## Supplementary Table 4 for "RecA is a reliable marker for bacterial taxonomy, even in the Candidate Phyla Radiation" (part 36 of 114)

Sequence_ID	Predicted_taxon	Probability	Real_taxon	Assignment	Tax_level	qcov	scov	Sequence_status
GCA_905192755.1&&&CAJJMB010000005.1_95	s__RF16 sp900319025	0.0402635707351155	s__Limisoma sp000437795	Wrong-assignment	Species	0.940845070422535	0.970930232558139	Partial-misassembled
GCA_905192765.1&&&CAJJMC010000019.1_32	c__Clostridia	0.999888888888889	c__Clostridia	Correct-assignment	Class	0.99746835443038	1.00254452926209	Complete
GCA_905192765.1&&&CAJJMC010000019.1_32	o__Oscillospirales	0.999450583234044	o__Oscillospirales	Correct-assignment	Order	0.99746835443038	1.00254452926209	Complete
GCA_905192775.1&&&CAJJMD010000029.1_25	g__Lachnospira	0.800911142727063	g__Lachnospira	Correct-assignment	Genus	0.916666666666667	0.937142857142857	Partial-misassembled
GCA_905192775.1&&&CAJJMD010000029.1_25	o__Lachnospirales	0.989439698678514	o__Lachnospirales	Correct-assignment	Order	0.916666666666667	0.937142857142857	Partial-misassembled
GCA_905192775.1&&&CAJJMD010000029.1_25	p__Firmicutes_A	0.982921052631579	p__Firmicutes_A	Correct-assignment	Phylum	0.916666666666667	0.937142857142857	Partial-misassembled
GCA_905192775.1&&&CAJJMD010000029.1_25	f__Lachnospiraceae	0.967076027354288	f__Lachnospiraceae	Correct-assignment	Family	0.916666666666667	0.937142857142857	Partial-misassembled
GCA_905192775.1&&&CAJJMD010000029.1_25	c__Clostridia	0.990269736842105	c__Clostridia	Correct-assignment	Class	0.916666666666667	0.937142857142857	Partial-misassembled
GCA_905192785.1&&&CAJJME010000024.1_24	c__Clostridia	0.836809090909091	c__Clostridia	Correct-assignment	Class	0.931880108991826	0.942028985507246	Partial-misassembled
GCA_905192785.1&&&CAJJME010000024.1_24	f__CAG-382	0.230179718614719	f__CAG-382	Correct-assignment	Family	0.931880108991826	0.942028985507246	Partial-misassembled
GCA_905192785.1&&&CAJJME010000024.1_24	o__Oscillospirales	0.643671686646687	o__Oscillospirales	Correct-assignment	Order	0.931880108991826	0.942028985507246	Partial-misassembled
GCA_905192785.1&&&CAJJME010000024.1_24	p__Firmicutes_A	0.80960753968254	p__Firmicutes_A	Correct-assignment	Phylum	0.931880108991826	0.942028985507246	Partial-misassembled
GCA_905192785.1&&&CAJJME010000024.1_24	g__CAG-177	0.030481746031746	g__UMGS882	Wrong-assignment	Genus	0.931880108991826	0.942028985507246	Partial-misassembled
GCA_905192795.1&&&CAJJMG010000042.1_6	g__Onthomonas	0.83090693139803	g__Onthomonas	Correct-assignment	Genus	0.986666666666667	1	Complete
GCA_905192795.1&&&CAJJMG010000042.1_6	c__Clostridia	0.946435826539052	c__Clostridia	Correct-assignment	Class	0.986666666666667	1	Complete
GCA_905192805.1&&&CAJJMF010000122.1_4	f__Burkholderiaceae	0.411060698633182	f__Burkholderiaceae	Correct-assignment	Family	1.01075268817204	0.992084432717678	Complete
GCA_905192805.1&&&CAJJMF010000122.1_4	g__Sutterella	0.218298912831297	g__Sutterella	Correct-assignment	Genus	1.01075268817204	0.992084432717678	Complete
GCA_905192805.1&&&CAJJMF010000122.1_4	o__Burkholderiales	0.4369069571078	o__Burkholderiales	Correct-assignment	Order	1.01075268817204	0.992084432717678	Complete
GCA_905192815.1&&&CAJJMJ010000003.1_26	g__Acidaminococcus	0.837602277990288	g__Acidaminococcus	Correct-assignment	Genus	0.994459833795014	1.01412429378531	Complete
GCA_905192815.1&&&CAJJMJ010000003.1_26	f__Acidaminococcaceae	0.839733448726089	f__Acidaminococcaceae	Correct-assignment	Family	0.994459833795014	1.01412429378531	Complete
GCA_905192825.1&&&CAJJMI010000006.1_3	g__UBA1740	0.0412959595959596	g__UMGS1696	Wrong-assignment	Genus	0.900523560209424	0.948424068767908	Partial-misassembled
GCA_905192825.1&&&CAJJMI010000006.1_3	p__Firmicutes_A	0.743982945918816	p__Firmicutes_A	Correct-assignment	Phylum	0.900523560209424	0.948424068767908	Partial-misassembled
GCA_905192825.1&&&CAJJMI010000006.1_3	o__Oscillospirales	0.564822835015226	o__Oscillospirales	Correct-assignment	Order	0.900523560209424	0.948424068767908	Partial-misassembled
GCA_905192825.1&&&CAJJMI010000006.1_3	c__Clostridia	0.745302657004831	c__Clostridia	Correct-assignment	Class	0.900523560209424	0.948424068767908	Partial-misassembled
GCA_905192825.1&&&CAJJMI010000006.1_3	f__CAG-272	0.389370833333333	f__CAG-272	Correct-assignment	Family	0.900523560209424	0.948424068767908	Partial-misassembled
GCA_905192845.1&&&CAJJMK010000023.1_29	c__Clostridia	0.990719464599728	c__Clostridia	Correct-assignment	Class	0.986449864498645	0.983783783783784	Complete
GCA_905192845.1&&&CAJJMK010000023.1_29	f__Oscillospiraceae	0.990322693047693	f__Oscillospiraceae	Correct-assignment	Family	0.986449864498645	0.983783783783784	Complete
GCA_905192855.1&&&CAJJML010000004.1_65	s__Acetatifactor sp900066565	0.090734661127183	s__Eisenbergiella sp900066775	Wrong-assignment	Species	0.918256130790191	0.954674220963173	Partial-misassembled
GCA_905192855.1&&&CAJJML010000004.1_65	p__Firmicutes_A	0.980800854700855	p__Firmicutes_A	Correct-assignment	Phylum	0.918256130790191	0.954674220963173	Partial-misassembled
GCA_905192855.1&&&CAJJML010000004.1_65	g__Eisenbergiella	0.355622381651108	g__Eisenbergiella	Correct-assignment	Genus	0.918256130790191	0.954674220963173	Partial-misassembled
GCA_905192855.1&&&CAJJML010000004.1_65	o__Lachnospirales	0.981659090909091	o__Lachnospirales	Correct-assignment	Order	0.918256130790191	0.954674220963173	Partial-misassembled
GCA_905192855.1&&&CAJJML010000004.1_65	c__Clostridia	0.989083333333333	c__Clostridia	Correct-assignment	Class	0.918256130790191	0.954674220963173	Partial-misassembled
GCA_905192855.1&&&CAJJML010000004.1_65	f__Lachnospiraceae	0.97546531232053	f__Lachnospiraceae	Correct-assignment	Family	0.918256130790191	0.954674220963173	Partial-misassembled
GCA_905192865.1&&&CAJJMM010000014.1_14	p__Firmicutes	1	p__Firmicutes	Correct-assignment	Phylum	1.01694915254237	0.994475138121547	Complete
GCA_905192865.1&&&CAJJMM010000014.1_14	f__Lactobacillaceae	0.999842272055698	f__Lactobacillaceae	Correct-assignment	Family	1.01694915254237	0.994475138121547	Complete
GCA_905192865.1&&&CAJJMM010000014.1_14	s__Limosilactobacillus fermentum	0.966212979912811	s__Limosilactobacillus fermentum	Correct-assignment	Species	1.01694915254237	0.994475138121547	Complete
GCA_905192865.1&&&CAJJMM010000014.1_14	c__Bacilli	0.999988372093023	c__Bacilli	Correct-assignment	Class	1.01694915254237	0.994475138121547	Complete
GCA_905192875.1&&&CAJJMN010000004.1_100	f__Coriobacteriaceae	0.999497506941528	f__Coriobacteriaceae	Correct-assignment	Family	0.997389033942559	1	Complete
GCA_905192875.1&&&CAJJMN010000004.1_100	o__Coriobacteriales	0.999982590312097	o__Coriobacteriales	Correct-assignment	Order	0.997389033942559	1	Complete
GCA_905192885.1&&&CAJJMP010000025.1_21	p__Bacteroidota	1	p__Bacteroidota	Correct-assignment	Phylum	1	0.994285714285714	Complete
GCA_905192885.1&&&CAJJMP010000025.1_21	f__Tannerellaceae	0.995195094793866	f__Tannerellaceae	Correct-assignment	Family	1	0.994285714285714	Complete
GCA_905192885.1&&&CAJJMP010000025.1_21	g__Parabacteroides	0.993677593833574	g__Parabacteroides	Correct-assignment	Genus	1	0.994285714285714	Complete
GCA_905192895.1&&&CAJJMO010000002.1_54	o__Lachnospirales	0.995058823529412	o__Lachnospirales	Correct-assignment	Order	0.997167138810198	1.00571428571429	Complete
GCA_905192915.1&&&CAJJMS010000064.1_8	o__Oscillospirales	0.898119133807369	o__Oscillospirales	Correct-assignment	Order	1	1.05675675675676	Partial-misassembled
GCA_905192915.1&&&CAJJMS010000064.1_8	p__Firmicutes_A	0.957631888039497	p__Firmicutes_A	Correct-assignment	Phylum	1	1.05675675675676	Partial-misassembled
GCA_905192915.1&&&CAJJMS010000064.1_8	s__Ruminococcus_E sp003526955	0.0245640904738154	s__Agathobaculum butyriciproducens	Wrong-assignment	Species	1	1.05675675675676	Partial-misassembled
GCA_905192915.1&&&CAJJMS010000064.1_8	g__Agathobaculum	0.636907461322061	g__Agathobaculum	Correct-assignment	Genus	1	1.05675675675676	Partial-misassembled
GCA_905192915.1&&&CAJJMS010000064.1_8	f__Butyricicoccaceae	0.802355553990884	f__Butyricicoccaceae	Correct-assignment	Family	1	1.05675675675676	Partial-misassembled
GCA_905192915.1&&&CAJJMS010000064.1_8	c__Clostridia	0.947822344322344	c__Clostridia	Correct-assignment	Class	1	1.05675675675676	Partial-misassembled
GCA_905192925.1&&&CAJJMR010000025.1_8	o__Lactobacillales	0.973591503267974	o__Lactobacillales	Correct-assignment	Order	0.896551724137931	0.942363112391931	Partial-misassembled
GCA_905192925.1&&&CAJJMR010000025.1_8	c__Bacilli	0.995047619047619	c__Bacilli	Correct-assignment	Class	0.896551724137931	0.942363112391931	Partial-misassembled
GCA_905192925.1&&&CAJJMR010000025.1_8	p__Firmicutes	0.998	p__Firmicutes	Correct-assignment	Phylum	0.896551724137931	0.942363112391931	Partial-misassembled
GCA_905192925.1&&&CAJJMR010000025.1_8	f__Lactobacillaceae	0.953922311785593	f__Lactobacillaceae	Correct-assignment	Family	0.896551724137931	0.942363112391931	Partial-misassembled
GCA_905192925.1&&&CAJJMR010000025.1_8	g__Bombilactobacillus	0.20480340632164	g__Companilactobacillus	Wrong-assignment	Genus	0.896551724137931	0.942363112391931	Partial-misassembled
GCA_905192945.1&&&CAJJMT010000021.1_57	p__Firmicutes	0.929830357142857	p__Firmicutes	Correct-assignment	Phylum	0.878706199460916	0.947058823529412	Partial-misassembled
GCA_905192945.1&&&CAJJMT010000021.1_57	g__Clostridium_AQ	0.185096920013052	g__NSJ-61	Wrong-assignment	Genus	0.878706199460916	0.947058823529412	Partial-misassembled
GCA_905192945.1&&&CAJJMT010000021.1_57	f__Erysipelotrichaceae	0.800015075120957	f__Erysipelotrichaceae	Correct-assignment	Family	0.878706199460916	0.947058823529412	Partial-misassembled
GCA_905192945.1&&&CAJJMT010000021.1_57	o__Erysipelotrichales	0.829555677682143	o__Erysipelotrichales	Correct-assignment	Order	0.878706199460916	0.947058823529412	Partial-misassembled
GCA_905192945.1&&&CAJJMT010000021.1_57	c__Bacilli	0.921201731601732	c__Bacilli	Correct-assignment	Class	0.878706199460916	0.947058823529412	Partial-misassembled
GCA_905192945.1&&&CAJJMT010000021.1_57	s__Clostridium_AQ innocuum	0.187213571586167	s__NSJ-61 sp003433845	Wrong-assignment	Species	0.878706199460916	0.947058823529412	Partial-misassembled
GCA_905192955.1&&&CAJJMU010000002.1_50	p__Firmicutes_A	0.998182884972171	p__Firmicutes_A	Correct-assignment	Phylum	1.00810810810811	1	Complete
GCA_905192955.1&&&CAJJMU010000002.1_50	o__Oscillospirales	0.996867162249515	o__Oscillospirales	Correct-assignment	Order	1.00810810810811	1	Complete
GCA_905192965.1&&&CAJJMW010000005.1_36	p__Firmicutes_A	0.99982922842197	p__Firmicutes_A	Correct-assignment	Phylum	0.963585434173669	0.965714285714286	Complete
GCA_905192965.1&&&CAJJMW010000005.1_36	f__Lachnospiraceae	0.995881559290383	f__Lachnospiraceae	Correct-assignment	Family	0.963585434173669	0.965714285714286	Complete
GCA_905192975.1&&&CAJJMV010000097.1_4	f__Eggerthellaceae	0.997168571428571	f__Eggerthellaceae	Correct-assignment	Family	0.997167138810198	1.002849002849	Complete
GCA_905192985.1&&&CAJJMY010000002.1_334	p__Firmicutes_A	0.999202777777778	p__Firmicutes_A	Correct-assignment	Phylum	0.968838526912181	0.991304347826087	Complete
GCA_905192985.1&&&CAJJMY010000002.1_334	f__CAG-508	0.989496385144936	f__CAG-508	Correct-assignment	Family	0.968838526912181	0.991304347826087	Complete
GCA_905192995.1&&&CAJJNE010000004.1_13	c__Bacilli	0.639918922305764	c__Bacilli	Correct-assignment	Class	0.942028985507246	0.953079178885631	Partial-misassembled
GCA_905192995.1&&&CAJJNE010000004.1_13	f__UBA660	0.122147899159664	f__CAG-313	Wrong-assignment	Family	0.942028985507246	0.953079178885631	Partial-misassembled
GCA_905192995.1&&&CAJJNE010000004.1_13	o__RF39	0.122170213120213	o__ML615J-28	Wrong-assignment	Order	0.942028985507246	0.953079178885631	Partial-misassembled
GCA_905192995.1&&&CAJJNE010000004.1_13	g__Acidaminococcus	0.0378484848484848	g__CAG-313	Wrong-assignment	Genus	0.942028985507246	0.953079178885631	Partial-misassembled
GCA_905192995.1&&&CAJJNE010000004.1_13	p__Firmicutes	0.659182663471794	p__Firmicutes	Correct-assignment	Phylum	0.942028985507246	0.953079178885631	Partial-misassembled
GCA_905193005.1&&&CAJJNG010000111.1_6	p__Firmicutes_A	0.976337529429635	p__Firmicutes_A	Correct-assignment	Phylum	0.944020356234097	0.966145833333333	Partial-misassembled
GCA_905193005.1&&&CAJJNG010000111.1_6	c__Clostridia	0.96056746031746	c__Clostridia	Correct-assignment	Class	0.944020356234097	0.966145833333333	Partial-misassembled
GCA_905193005.1&&&CAJJNG010000111.1_6	f__Ruminococcaceae	0.869397259441176	f__Ruminococcaceae	Correct-assignment	Family	0.944020356234097	0.966145833333333	Partial-misassembled
GCA_905193005.1&&&CAJJNG010000111.1_6	g__Anaerotruncus	0.856433243614488	g__Anaerotruncus	Correct-assignment	Genus	0.944020356234097	0.966145833333333	Partial-misassembled
GCA_905193005.1&&&CAJJNG010000111.1_6	o__Oscillospirales	0.949133145406968	o__Oscillospirales	Correct-assignment	Order	0.944020356234097	0.966145833333333	Partial-misassembled
GCA_905193005.1&&&CAJJNG010000111.1_6	s__Faecalibacterium prausnitzii_C	0.0236003169231678	s__Anaerotruncus colihominis	Wrong-assignment	Species	0.944020356234097	0.966145833333333	Partial-misassembled
GCA_905193015.1&&&CAJJMZ010000008.1_9	o__Myxococcales	0.0855833333333333	o__Lachnospirales	Wrong-assignment	Order	0.529411764705882	0.759375	Partial-misassembled
GCA_905193015.1&&&CAJJMZ010000008.1_9	g__ER46	0.0261666666666667	g__Choladocola	Wrong-assignment	Genus	0.529411764705882	0.759375	Partial-misassembled
GCA_905193015.1&&&CAJJMZ010000008.1_9	c__Acidobacteriae	0.203441666666667	c__Clostridia	Wrong-assignment	Class	0.529411764705882	0.759375	Partial-misassembled
GCA_905193015.1&&&CAJJMZ010000008.1_9	f__Bryobacteraceae	0.0911666666666667	f__Lachnospiraceae	Wrong-assignment	Family	0.529411764705882	0.759375	Partial-misassembled
GCA_905193015.1&&&CAJJMZ010000008.1_9	p__Acidobacteriota	0.279615353037767	p__Firmicutes_A	Wrong-assignment	Phylum	0.529411764705882	0.759375	Partial-misassembled
GCA_905193015.1&&&CAJJMZ010000026.1_5	p__Firmicutes_A	0.999448834498834	p__Firmicutes_A	Correct-assignment	Phylum	1.01373626373626	0.994609164420485	Complete
GCA_905193025.1&&&CAJJNA010000013.1_27	c__Bacteroidia	0.9735	c__Bacteroidia	Correct-assignment	Class	0.928571428571429	0.964391691394659	Partial-misassembled
GCA_905193025.1&&&CAJJNA010000013.1_27	f__Bacteroidaceae	0.889044304478621	f__Bacteroidaceae	Correct-assignment	Family	0.928571428571429	0.964391691394659	Partial-misassembled
GCA_905193025.1&&&CAJJNA010000013.1_27	p__Bacteroidota	0.971554761904762	p__Bacteroidota	Correct-assignment	Phylum	0.928571428571429	0.964391691394659	Partial-misassembled
GCA_905193025.1&&&CAJJNA010000013.1_27	o__Bacteroidales	0.917713640095095	o__Bacteroidales	Correct-assignment	Order	0.928571428571429	0.964391691394659	Partial-misassembled
GCA_905193025.1&&&CAJJNA010000013.1_27	g__Prevotella	0.857328673592224	g__Prevotella	Correct-assignment	Genus	0.928571428571429	0.964391691394659	Partial-misassembled
GCA_905193035.1&&&CAJJNF010000012.1_50	g__Gemmiger	0.979323135313306	g__Gemmiger	Correct-assignment	Genus	1	1.01822916666667	Complete
GCA_905193035.1&&&CAJJNF010000012.1_50	c__Clostridia	0.999569397317329	c__Clostridia	Correct-assignment	Class	1	1.01822916666667	Complete
GCA_905193045.1&&&CAJJND010000175.1_1	g__KLE1615	0.908677177304119	g__KLE1615	Correct-assignment	Genus	0.98005698005698	0.971428571428571	Complete
GCA_905193045.1&&&CAJJND010000175.1_1	c__Clostridia	0.995395495119392	c__Clostridia	Correct-assignment	Class	0.98005698005698	0.971428571428571	Complete
GCA_905193055.1&&&CAJJNB010000011.1_13	p__Firmicutes_A	0.997867658730159	p__Firmicutes_A	Correct-assignment	Phylum	0.983606557377049	1.00279329608939	Complete
GCA_905193055.1&&&CAJJNB010000011.1_13	o__Peptostreptococcales	0.971577409725702	o__Peptostreptococcales	Correct-assignment	Order	0.983606557377049	1.00279329608939	Complete
GCA_905193065.1&&&CAJJNC010000002.1_62	f__CAG-508	0.981410050704725	f__CAG-508	Correct-assignment	Family	0.977142857142857	0.991304347826087	Complete
GCA_905193065.1&&&CAJJNC010000002.1_62	c__Clostridia	0.978891666666666	c__Clostridia	Correct-assignment	Class	0.977142857142857	0.991304347826087	Complete
GCA_905193065.1&&&CAJJNC010000002.1_62	p__Firmicutes_A	0.989677123552123	p__Firmicutes_A	Correct-assignment	Phylum	0.977142857142857	0.991304347826087	Complete
GCA_905193085.1&&&CAJJNI010000104.1_4	f__Lachnospiraceae	0.852852179916535	f__Lachnospiraceae	Correct-assignment	Family	0.982905982905983	0.994236311239193	Complete
GCA_905193085.1&&&CAJJNI010000104.1_4	o__Lachnospirales	0.867132074544094	o__Lachnospirales	Correct-assignment	Order	0.982905982905983	0.994236311239193	Complete
GCA_905193095.1&&&CAJJNL010000002.1_70	f__Lachnospiraceae	0.999480638655622	f__Lachnospiraceae	Correct-assignment	Family	0.954545454545455	0.96	Complete
GCA_905193095.1&&&CAJJNL010000002.1_70	o__Lachnospirales	0.998276856234224	o__Lachnospirales	Correct-assignment	Order	0.954545454545455	0.96	Complete
GCA_905193125.1&&&CAJJNJ010000003.1_28	o__Lachnospirales	0.551906180856181	o__Lachnospirales	Correct-assignment	Order	0.942934782608696	0.991428571428571	Partial-misassembled
GCA_905193125.1&&&CAJJNJ010000003.1_28	p__Firmicutes_A	0.815746027751058	p__Firmicutes_A	Correct-assignment	Phylum	0.942934782608696	0.991428571428571	Partial-misassembled
GCA_905193125.1&&&CAJJNJ010000003.1_28	f__Lachnospiraceae	0.568952644577645	f__Lachnospiraceae	Correct-assignment	Family	0.942934782608696	0.991428571428571	Partial-misassembled
GCA_905193125.1&&&CAJJNJ010000003.1_28	g__Eubacterium_Q	0.0322122783447647	g__Butyribacter	Wrong-assignment	Genus	0.942934782608696	0.991428571428571	Partial-misassembled
GCA_905193125.1&&&CAJJNJ010000003.1_28	c__Clostridia	0.778471691942892	c__Clostridia	Correct-assignment	Class	0.942934782608696	0.991428571428571	Partial-misassembled
GCA_905193135.1&&&CAJJNK010000002.1_63	o__Lachnospirales	0.899629786397177	o__Lachnospirales	Correct-assignment	Order	0.953424657534247	0.994285714285714	Complete
GCA_905193145.1&&&CAJJNP010000085.1_8	c__Bacteroidia	0.990975	c__Bacteroidia	Correct-assignment	Class	0.997142857142857	0.997142857142857	Complete
GCA_905193145.1&&&CAJJNP010000085.1_8	f__Marinifilaceae	0.883917187218457	f__Marinifilaceae	Correct-assignment	Family	0.997142857142857	0.997142857142857	Complete
GCA_905193155.1&&&CAJJNQ010000034.1_5	p__Firmicutes_A	0.684856328028697	p__Firmicutes_A	Correct-assignment	Phylum	0.896825396825397	0.962536023054755	Partial-misassembled
GCA_905193155.1&&&CAJJNQ010000034.1_5	o__Christensenellales	0.347204447169617	o__Christensenellales	Correct-assignment	Order	0.896825396825397	0.962536023054755	Partial-misassembled
GCA_905193155.1&&&CAJJNQ010000034.1_5	c__Clostridia	0.708815873015873	c__Clostridia	Correct-assignment	Class	0.896825396825397	0.962536023054755	Partial-misassembled
GCA_905193165.1&&&CAJJNO010000043.1_8	o__Oscillospirales	0.931842608154373	o__Oscillospirales	Correct-assignment	Order	0.995037220843672	1.00753768844221	Complete
GCA_905193175.1&&&CAJJNR010000116.1_6	c__Coriobacteriia	0.978228235183133	c__Coriobacteriia	Correct-assignment	Class	0.997005988023952	0.871727748691099	Partial-misassembled
GCA_905193175.1&&&CAJJNR010000116.1_6	p__Actinobacteriota	0.981784062864437	p__Actinobacteriota	Correct-assignment	Phylum	0.997005988023952	0.871727748691099	Partial-misassembled
GCA_905193175.1&&&CAJJNR010000116.1_6	f__Coriobacteriaceae	0.859950021272749	f__Coriobacteriaceae	Correct-assignment	Family	0.997005988023952	0.871727748691099	Partial-misassembled
GCA_905193175.1&&&CAJJNR010000116.1_6	o__Coriobacteriales	0.946293889015242	o__Coriobacteriales	Correct-assignment	Order	0.997005988023952	0.871727748691099	Partial-misassembled
GCA_905193175.1&&&CAJJNR010000116.1_6	g__Collinsella	0.831161597073009	g__Collinsella	Correct-assignment	Genus	0.997005988023952	0.871727748691099	Partial-misassembled
GCA_905193185.1&&&CAJJNS010000028.1_19	c__Fusobacteriia	0.980721111111111	c__Fusobacteriia	Correct-assignment	Class	0.96100278551532	0.968390804597701	Complete
GCA_905193185.1&&&CAJJNS010000028.1_19	p__Fusobacteriota	0.989831242265318	p__Fusobacteriota	Correct-assignment	Phylum	0.96100278551532	0.968390804597701	Complete
GCA_905193195.1&&&CAJJNT010000017.1_16	f__UBA660	0.856445128487596	f__UBA660	Correct-assignment	Family	0.936231884057971	0.930434782608696	Partial-misassembled
GCA_905193195.1&&&CAJJNT010000017.1_16	c__Bacilli	0.936327380952381	c__Bacilli	Correct-assignment	Class	0.936231884057971	0.930434782608696	Partial-misassembled
GCA_905193195.1&&&CAJJNT010000017.1_16	g__UBA3789	0.0572079725829726	g__Onthocola_B	Wrong-assignment	Genus	0.936231884057971	0.930434782608696	Partial-misassembled
GCA_905193195.1&&&CAJJNT010000017.1_16	p__Firmicutes	0.924620202020202	p__Firmicutes	Correct-assignment	Phylum	0.936231884057971	0.930434782608696	Partial-misassembled
GCA_905193195.1&&&CAJJNT010000017.1_16	o__RF39	0.850959614362793	o__RF39	Correct-assignment	Order	0.936231884057971	0.930434782608696	Partial-misassembled
GCA_905193215.1&&&CAJJNW010000030.1_17	p__Actinobacteriota	0.999979683441985	p__Actinobacteriota	Correct-assignment	Phylum	0.997389033942559	1	Complete
GCA_905193225.1&&&CAJJNV010000012.1_35	f__Acutalibacteraceae	0.473302349356297	f__Acutalibacteraceae	Correct-assignment	Family	0.924281984334204	0.941348973607038	Partial-misassembled
GCA_905193225.1&&&CAJJNV010000012.1_35	c__Clostridia	0.840252136752137	c__Clostridia	Correct-assignment	Class	0.924281984334204	0.941348973607038	Partial-misassembled
GCA_905193225.1&&&CAJJNV010000012.1_35	p__Firmicutes_A	0.877847943722944	p__Firmicutes_A	Correct-assignment	Phylum	0.924281984334204	0.941348973607038	Partial-misassembled
GCA_905193225.1&&&CAJJNV010000012.1_35	o__Oscillospirales	0.617218156843157	o__Oscillospirales	Correct-assignment	Order	0.924281984334204	0.941348973607038	Partial-misassembled
GCA_905193235.1&&&CAJJNX010000021.1_9	p__Firmicutes	0.769285101010101	p__Firmicutes	Correct-assignment	Phylum	0.907859078590786	0.959885386819484	Partial-misassembled
GCA_905193235.1&&&CAJJNX010000021.1_9	o__RF39	0.53186337536376	o__RF39	Correct-assignment	Order	0.907859078590786	0.959885386819484	Partial-misassembled
GCA_905193235.1&&&CAJJNX010000021.1_9	f__UBA660	0.540195444885423	f__UBA660	Correct-assignment	Family	0.907859078590786	0.959885386819484	Partial-misassembled
GCA_905193235.1&&&CAJJNX010000021.1_9	c__Bacilli	0.79408231292517	c__Bacilli	Correct-assignment	Class	0.907859078590786	0.959885386819484	Partial-misassembled
GCA_905193245.1&&&CAJJNZ010000030.1_13	o__Coriobacteriales	0.463594571665925	o__Coriobacteriales	Correct-assignment	Order	0.996138996138996	0.675392670157068	Partial-misassembled
GCA_905193245.1&&&CAJJNZ010000030.1_13	g__Collinsella	0.611640004841787	g__Collinsella	Correct-assignment	Genus	0.996138996138996	0.675392670157068	Partial-misassembled
GCA_905193245.1&&&CAJJNZ010000030.1_13	p__Actinobacteriota	0.593934187856717	p__Actinobacteriota	Correct-assignment	Phylum	0.996138996138996	0.675392670157068	Partial-misassembled
GCA_905193245.1&&&CAJJNZ010000030.1_13	f__Coriobacteriaceae	0.536020185601105	f__Coriobacteriaceae	Correct-assignment	Family	0.996138996138996	0.675392670157068	Partial-misassembled
GCA_905193245.1&&&CAJJNZ010000030.1_13	c__Coriobacteriia	0.527753955435072	c__Coriobacteriia	Correct-assignment	Class	0.996138996138996	0.675392670157068	Partial-misassembled
GCA_905193255.1&&&CAJJNY010000028.1_16	g__Faecalimonas	0.207556338930549	g__CAG-317	Wrong-assignment	Genus	0.991253644314869	0.946175637393768	Partial-misassembled
GCA_905193255.1&&&CAJJNY010000028.1_16	c__Clostridia	0.998496590909091	c__Clostridia	Correct-assignment	Class	0.991253644314869	0.946175637393768	Partial-misassembled
GCA_905193255.1&&&CAJJNY010000028.1_16	p__Firmicutes_A	0.999375	p__Firmicutes_A	Correct-assignment	Phylum	0.991253644314869	0.946175637393768	Partial-misassembled
GCA_905193255.1&&&CAJJNY010000028.1_16	o__Lachnospirales	0.998	o__Lachnospirales	Correct-assignment	Order	0.991253644314869	0.946175637393768	Partial-misassembled
GCA_905193255.1&&&CAJJNY010000028.1_16	f__Lachnospiraceae	0.999738927738928	f__Lachnospiraceae	Correct-assignment	Family	0.991253644314869	0.946175637393768	Partial-misassembled
GCA_905193275.1&&&CAJJOA010000184.1_5	f__Pasteurellaceae	0.994560181651085	f__Pasteurellaceae	Correct-assignment	Family	0.994318181818182	0.991452991452991	Complete
GCA_905193285.1&&&CAJJOD010000011.1_43	c__Negativicutes	0.657623808329773	c__Negativicutes	Correct-assignment	Class	0.945205479452055	0.957746478873239	Partial-misassembled
GCA_905193285.1&&&CAJJOD010000011.1_43	o__Selenomonadales	0.611961532264032	o__Selenomonadales	Correct-assignment	Order	0.945205479452055	0.957746478873239	Partial-misassembled
GCA_905193285.1&&&CAJJOD010000011.1_43	f__Selenomonadaceae	0.665436902551932	f__Selenomonadaceae	Correct-assignment	Family	0.945205479452055	0.957746478873239	Partial-misassembled
GCA_905193285.1&&&CAJJOD010000011.1_43	g__Selenomonas_A	0.141273211975088	g__Mitsuokella	Wrong-assignment	Genus	0.945205479452055	0.957746478873239	Partial-misassembled
GCA_905193285.1&&&CAJJOD010000011.1_43	p__Firmicutes_C	0.632959986157875	p__Firmicutes_C	Correct-assignment	Phylum	0.945205479452055	0.957746478873239	Partial-misassembled
GCA_905193295.1&&&CAJJOC010000032.1_6	o__RF32	0.967565920900514	o__RF32	Correct-assignment	Order	1	0.956772334293948	Complete
GCA_905193295.1&&&CAJJOC010000032.1_6	c__Alphaproteobacteria	0.997209874355036	c__Alphaproteobacteria	Correct-assignment	Class	1	0.956772334293948	Complete
GCA_905193305.1&&&CAJJOE010000001.1_68	g__CAG-1000	0.0327726585471266	g__CAG-533	Wrong-assignment	Genus	0.959183673469388	0.942028985507246	Partial-misassembled
GCA_905193305.1&&&CAJJOE010000001.1_68	c__Bacilli	0.848152747252747	c__Bacilli	Correct-assignment	Class	0.959183673469388	0.942028985507246	Partial-misassembled
GCA_905193305.1&&&CAJJOE010000001.1_68	p__Firmicutes	0.859476551226551	p__Firmicutes	Correct-assignment	Phylum	0.959183673469388	0.942028985507246	Partial-misassembled
GCA_905193305.1&&&CAJJOE010000001.1_68	f__UBA660	0.598765533171036	f__UBA660	Correct-assignment	Family	0.959183673469388	0.942028985507246	Partial-misassembled
GCA_905193305.1&&&CAJJOE010000001.1_68	o__RF39	0.648126600438479	o__RF39	Correct-assignment	Order	0.959183673469388	0.942028985507246	Partial-misassembled
GCA_905193315.1&&&CAJJOF010000011.1_8	c__Coriobacteriia	0.999976609166873	c__Coriobacteriia	Correct-assignment	Class	0.997389033942559	1	Complete
GCA_905193315.1&&&CAJJOF010000011.1_8	p__Actinobacteriota	0.999979683441985	p__Actinobacteriota	Correct-assignment	Phylum	0.997389033942559	1	Complete
GCA_905193345.1&&&CAJJOM010000008.1_55	g__Victivallis	0.801897242541928	g__Victivallis	Correct-assignment	Genus	0.952777777777778	0.994134897360704	Complete
GCA_905193355.1&&&CAJJOJ010000009.1_66	c__Bacteroidia	1	c__Bacteroidia	Correct-assignment	Class	0.997101449275362	1	Complete
GCA_905193355.1&&&CAJJOJ010000009.1_66	s__Bacteroides thetaiotaomicron	0.539973342120427	s__Bacteroides thetaiotaomicron	Correct-assignment	Species	0.997101449275362	1	Complete
GCA_905193355.1&&&CAJJOJ010000009.1_66	p__Bacteroidota	1	p__Bacteroidota	Correct-assignment	Phylum	0.997101449275362	1	Complete
GCA_905193365.1&&&CAJJOK010000004.1_45	f__Turicibacteraceae	0.988354613314854	f__Turicibacteraceae	Correct-assignment	Family	0.994219653179191	0.985294117647059	Complete
GCA_905193365.1&&&CAJJOK010000004.1_45	g__Turicibacter	0.985616360514665	g__Turicibacter	Correct-assignment	Genus	0.994219653179191	0.985294117647059	Complete
GCA_905193365.1&&&CAJJOK010000004.1_45	c__Bacilli	0.99950408496732	c__Bacilli	Correct-assignment	Class	0.994219653179191	0.985294117647059	Complete
GCA_905193365.1&&&CAJJOK010000004.1_45	o__Haloplasmatales_A	0.987255912144285	o__Haloplasmatales_A	Correct-assignment	Order	0.994219653179191	0.985294117647059	Complete
GCA_905193375.1&&&CAJJOI010000043.1_6	f__Coriobacteriaceae	0.948285582536813	f__Coriobacteriaceae	Correct-assignment	Family	0.989071038251366	1	Complete
GCA_905193375.1&&&CAJJOI010000043.1_6	o__Coriobacteriales	0.968661836409205	o__Coriobacteriales	Correct-assignment	Order	0.989071038251366	1	Complete
GCA_905193385.1&&&CAJJOL010000007.1_7	p__Bacteroidota	0.999942857142857	p__Bacteroidota	Correct-assignment	Phylum	1	1	Complete
GCA_905193385.1&&&CAJJOL010000007.1_7	g__Prevotella	0.982960339984895	g__Prevotella	Correct-assignment	Genus	1	1	Complete
GCA_905193395.1&&&CAJJOO010000190.1_1	o__Bacteroidales	0.940115215753514	o__Bacteroidales	Correct-assignment	Order	0.898963730569948	0.967647058823529	Partial-misassembled
GCA_905193395.1&&&CAJJOO010000190.1_1	c__Bacteroidia	0.971033333333333	c__Bacteroidia	Correct-assignment	Class	0.898963730569948	0.967647058823529	Partial-misassembled
GCA_905193395.1&&&CAJJOO010000190.1_1	f__Muribaculaceae	0.456802268204499	f__Muribaculaceae	Correct-assignment	Family	0.898963730569948	0.967647058823529	Partial-misassembled
GCA_905193395.1&&&CAJJOO010000190.1_1	p__Bacteroidota	0.977820476021134	p__Bacteroidota	Correct-assignment	Phylum	0.898963730569948	0.967647058823529	Partial-misassembled
GCA_905193395.1&&&CAJJOO010000190.1_1	g__Sodaliphilus	0.165593006671972	g__CAG-873	Wrong-assignment	Genus	0.898963730569948	0.967647058823529	Partial-misassembled
GCA_905193405.1&&&CAJJON010000026.1_8	c__Bacteroidia	1	c__Bacteroidia	Correct-assignment	Class	1.00290697674419	1.00290697674419	Complete
GCA_905193415.1&&&CAJJOP010000003.1_39	p__Firmicutes_A	0.948590223388792	p__Firmicutes_A	Correct-assignment	Phylum	0.906077348066298	0.942363112391931	Partial-misassembled
GCA_905193415.1&&&CAJJOP010000003.1_39	c__Clostridia	0.939894104914693	c__Clostridia	Correct-assignment	Class	0.906077348066298	0.942363112391931	Partial-misassembled
GCA_905193415.1&&&CAJJOP010000003.1_39	g__Blautia_A	0.148444470662709	g__Eubacterium_I	Wrong-assignment	Genus	0.906077348066298	0.942363112391931	Partial-misassembled
GCA_905193415.1&&&CAJJOP010000003.1_39	o__Lachnospirales	0.855974112119764	o__Lachnospirales	Correct-assignment	Order	0.906077348066298	0.942363112391931	Partial-misassembled
GCA_905193415.1&&&CAJJOP010000003.1_39	f__Lachnospiraceae	0.861752684407096	f__Lachnospiraceae	Correct-assignment	Family	0.906077348066298	0.942363112391931	Partial-misassembled
GCA_905193425.1&&&CAJJOQ010000001.1_144	c__Gammaproteobacteria	0.801290897990898	c__Gammaproteobacteria	Correct-assignment	Class	0.961432506887052	0.926345609065156	Partial-misassembled
GCA_905193425.1&&&CAJJOQ010000001.1_144	o__Burkholderiales	0.592232091019138	o__Burkholderiales	Correct-assignment	Order	0.961432506887052	0.926345609065156	Partial-misassembled
GCA_905193425.1&&&CAJJOQ010000001.1_144	p__Proteobacteria	0.884760714285714	p__Proteobacteria	Correct-assignment	Phylum	0.961432506887052	0.926345609065156	Partial-misassembled
GCA_905193425.1&&&CAJJOQ010000001.1_144	f__Burkholderiaceae	0.495416758117008	f__Burkholderiaceae	Correct-assignment	Family	0.961432506887052	0.926345609065156	Partial-misassembled
GCA_905193425.1&&&CAJJOQ010000001.1_144	g__Sutterella	0.185359470324362	g__Sutterella	Correct-assignment	Genus	0.961432506887052	0.926345609065156	Partial-misassembled
GCA_905193455.1&&&CAJJOR010000003.1_77	g__Streptococcus	0.999975019350944	g__Streptococcus	Correct-assignment	Genus	1.0078125	1.01322751322751	Complete
GCA_905193455.1&&&CAJJOR010000003.1_77	f__Streptococcaceae	0.999970947724476	f__Streptococcaceae	Correct-assignment	Family	1.0078125	1.01322751322751	Complete
GCA_905193465.1&&&CAJJOT010000045.1_6	p__Actinobacteriota	0.999979683441985	p__Actinobacteriota	Correct-assignment	Phylum	0.997389033942559	1	Complete
GCA_905193465.1&&&CAJJOT010000045.1_6	f__Coriobacteriaceae	0.999827487922992	f__Coriobacteriaceae	Correct-assignment	Family	0.997389033942559	1	Complete
GCA_905193475.1&&&CAJJOV010000007.1_10	p__Proteobacteria	0.218313218390805	p__Actinobacteriota	Wrong-assignment	Phylum	0.525164113785558	1.00418410041841	Partial-misassembled
GCA_905193475.1&&&CAJJOV010000007.1_10	o__Opitutales	0.0840897435897436	o__Actinomycetales	Wrong-assignment	Order	0.525164113785558	1.00418410041841	Partial-misassembled
GCA_905193475.1&&&CAJJOV010000007.1_10	g__ER46	0.0325254901960784	g__Pauljensenia	Wrong-assignment	Genus	0.525164113785558	1.00418410041841	Partial-misassembled
GCA_905193475.1&&&CAJJOV010000007.1_10	c__Acidobacteriae	0.154917156862745	c__Actinomycetia	Wrong-assignment	Class	0.525164113785558	1.00418410041841	Partial-misassembled
GCA_905193475.1&&&CAJJOV010000007.1_10	f__Myxococcaceae	0.0816176470588235	f__Actinomycetaceae	Wrong-assignment	Family	0.525164113785558	1.00418410041841	Partial-misassembled
GCA_905193475.1&&&CAJJOV010000012.1_6	f__Actinomycetaceae	0.779317654162114	f__Actinomycetaceae	Correct-assignment	Family	0.958904109589041	0.971264367816092	Complete
GCA_905193475.1&&&CAJJOV010000012.1_6	o__Actinomycetales	0.769357094056835	o__Actinomycetales	Correct-assignment	Order	0.958904109589041	0.971264367816092	Complete
GCA_905193485.1&&&CAJJOX010000052.1_8	c__Bacteroidia	0.927841666666667	c__Bacteroidia	Correct-assignment	Class	0.912144702842377	0.955882352941177	Partial-misassembled
GCA_905193485.1&&&CAJJOX010000052.1_8	g__Muribaculum	0.251362657158069	g__Paramuribaculum	Wrong-assignment	Genus	0.912144702842377	0.955882352941177	Partial-misassembled
GCA_905193485.1&&&CAJJOX010000052.1_8	p__Bacteroidota	0.94059298245614	p__Bacteroidota	Correct-assignment	Phylum	0.912144702842377	0.955882352941177	Partial-misassembled
GCA_905193485.1&&&CAJJOX010000052.1_8	o__Bacteroidales	0.888357936387284	o__Bacteroidales	Correct-assignment	Order	0.912144702842377	0.955882352941177	Partial-misassembled
GCA_905193485.1&&&CAJJOX010000052.1_8	f__Muribaculaceae	0.509143983882289	f__Muribaculaceae	Correct-assignment	Family	0.912144702842377	0.955882352941177	Partial-misassembled
GCA_905193505.1&&&CAJJOY010000085.1_9	g__Stercorousia	0.623218395727367	g__Stercorousia	Correct-assignment	Genus	0.991228070175439	0.968571428571429	Complete
GCA_905193515.1&&&CAJJOZ010000001.1_233	g__Collinsella	0.99984072612214	g__Collinsella	Correct-assignment	Genus	0.997389033942559	1	Complete
GCA_905193525.1&&&CAJJPA010000009.1_24	p__Firmicutes_A	0.965855728335991	p__Firmicutes_A	Correct-assignment	Phylum	0.986666666666667	1	Complete
GCA_905193535.1&&&CAJJPB010000042.1_2	g__Bifidobacterium	0.994500395698904	g__Bifidobacterium	Correct-assignment	Genus	0.955145118733509	0.994505494505495	Complete
GCA_905193535.1&&&CAJJPB010000042.1_2	p__Actinobacteriota	0.999624495949303	p__Actinobacteriota	Correct-assignment	Phylum	0.955145118733509	0.994505494505495	Complete
GCA_905193545.1&&&CAJJPC010000001.1_20	f__Oscillospiraceae	0.100671550671551	f__CAG-382	Wrong-assignment	Family	0.934782608695652	0.925925925925926	Partial-misassembled
GCA_905193545.1&&&CAJJPC010000001.1_20	c__Clostridia	0.381774098124098	c__Clostridia	Correct-assignment	Class	0.934782608695652	0.925925925925926	Partial-misassembled
GCA_905193545.1&&&CAJJPC010000001.1_20	o__Oscillospirales	0.32955912413746	o__Oscillospirales	Correct-assignment	Order	0.934782608695652	0.925925925925926	Partial-misassembled
GCA_905193545.1&&&CAJJPC010000001.1_20	p__Firmicutes_A	0.368104797979798	p__Firmicutes_A	Correct-assignment	Phylum	0.934782608695652	0.925925925925926	Partial-misassembled
GCA_905193555.1&&&CAJJPD010000003.1_18	c__Clostridia	0.924466479867165	c__Clostridia	Correct-assignment	Class	0.917312661498708	0.951351351351351	Partial-misassembled
GCA_905193555.1&&&CAJJPD010000003.1_18	g__Eubacterium_R	0.583930182244768	g__Eubacterium_R	Correct-assignment	Genus	0.917312661498708	0.951351351351351	Partial-misassembled
GCA_905193555.1&&&CAJJPD010000003.1_18	f__Acutalibacteraceae	0.7700084998335	f__Acutalibacteraceae	Correct-assignment	Family	0.917312661498708	0.951351351351351	Partial-misassembled
GCA_905193555.1&&&CAJJPD010000003.1_18	p__Firmicutes_A	0.922801587301587	p__Firmicutes_A	Correct-assignment	Phylum	0.917312661498708	0.951351351351351	Partial-misassembled
GCA_905193555.1&&&CAJJPD010000003.1_18	o__Oscillospirales	0.808287679967092	o__Oscillospirales	Correct-assignment	Order	0.917312661498708	0.951351351351351	Partial-misassembled
GCA_905193565.1&&&CAJJPE010000001.1_8	o__Oscillospirales	0.924814858784967	o__Oscillospirales	Correct-assignment	Order	0.8515625	0.901408450704225	Partial-misassembled
GCA_905193565.1&&&CAJJPE010000001.1_8	f__Acutalibacteraceae	0.878831010860485	f__Acutalibacteraceae	Correct-assignment	Family	0.8515625	0.901408450704225	Partial-misassembled
GCA_905193565.1&&&CAJJPE010000001.1_8	c__Clostridia	0.894669841269841	c__Clostridia	Correct-assignment	Class	0.8515625	0.901408450704225	Partial-misassembled
GCA_905193565.1&&&CAJJPE010000001.1_8	g__UBA737	0.765030310331847	g__UBA737	Correct-assignment	Genus	0.8515625	0.901408450704225	Partial-misassembled
GCA_905193565.1&&&CAJJPE010000001.1_8	p__Firmicutes_A	0.952445959595959	p__Firmicutes_A	Correct-assignment	Phylum	0.8515625	0.901408450704225	Partial-misassembled
GCA_905193575.1&&&CAJJPF010000006.1_44	g__Enterenecus	0.689887815601585	g__Enterenecus	Correct-assignment	Genus	0.997275204359673	0.989189189189189	Complete
GCA_905193575.1&&&CAJJPF010000006.1_44	o__Oscillospirales	0.997721322922618	o__Oscillospirales	Correct-assignment	Order	0.997275204359673	0.989189189189189	Complete
GCA_905193575.1&&&CAJJPF010000006.1_44	p__Firmicutes_A	0.999952380952381	p__Firmicutes_A	Correct-assignment	Phylum	0.997275204359673	0.989189189189189	Complete
GCA_905193575.1&&&CAJJPF010000006.1_44	c__Clostridia	0.997495652173913	c__Clostridia	Correct-assignment	Class	0.997275204359673	0.989189189189189	Complete
GCA_905193585.1&&&CAJJPG010000005.1_11	c__Clostridia	0.794563702147526	c__Clostridia	Correct-assignment	Class	0.870466321243523	0.979591836734694	Partial-misassembled
GCA_905193585.1&&&CAJJPG010000005.1_11	p__Firmicutes_A	0.855113584439331	p__Firmicutes_A	Correct-assignment	Phylum	0.870466321243523	0.979591836734694	Partial-misassembled
GCA_905193585.1&&&CAJJPG010000005.1_11	o__Oscillospirales	0.791080024625133	o__Oscillospirales	Correct-assignment	Order	0.870466321243523	0.979591836734694	Partial-misassembled
GCA_905193585.1&&&CAJJPG010000005.1_11	f__Acutalibacteraceae	0.721939852704748	f__Acutalibacteraceae	Correct-assignment	Family	0.870466321243523	0.979591836734694	Partial-misassembled
GCA_905193585.1&&&CAJJPG010000005.1_11	g__UBA737	0.569904436024995	g__UBA737	Correct-assignment	Genus	0.870466321243523	0.979591836734694	Partial-misassembled
GCA_905193595.1&&&CAJJPH010000008.1_56	s__Collinsella sp002232035	0.158259495903593	s__Collinsella sp905215065	Wrong-assignment	Species	0.997389033942559	1	Complete
GCA_905193595.1&&&CAJJPH010000008.1_56	o__Coriobacteriales	0.999982590312097	o__Coriobacteriales	Correct-assignment	Order	0.997389033942559	1	Complete
GCA_905193595.1&&&CAJJPH010000008.1_56	c__Coriobacteriia	0.999976609166873	c__Coriobacteriia	Correct-assignment	Class	0.997389033942559	1	Complete
GCA_905193595.1&&&CAJJPH010000008.1_56	p__Actinobacteriota	0.999979683441985	p__Actinobacteriota	Correct-assignment	Phylum	0.997389033942559	1	Complete
GCA_905193605.1&&&CAJJPJ010000010.1_99	f__Oscillospiraceae	0.0978436868686869	f__UBA9506	Wrong-assignment	Family	0.918994413407821	0.933333333333333	Partial-misassembled
GCA_905193605.1&&&CAJJPJ010000010.1_99	p__Firmicutes_A	0.609905179060872	p__Firmicutes_A	Correct-assignment	Phylum	0.918994413407821	0.933333333333333	Partial-misassembled
GCA_905193605.1&&&CAJJPJ010000010.1_99	c__Clostridia	0.552978209482906	c__Clostridia	Correct-assignment	Class	0.918994413407821	0.933333333333333	Partial-misassembled
GCA_905193605.1&&&CAJJPJ010000010.1_99	o__Oscillospirales	0.229646882746883	o__UBA1381	Wrong-assignment	Order	0.918994413407821	0.933333333333333	Partial-misassembled
GCA_905193615.1&&&CAJJPL010000015.1_5	p__Fusobacteriota	0.784437609710551	p__Fusobacteriota	Correct-assignment	Phylum	0.949197860962567	1.0056657223796	Partial-misassembled
GCA_905193615.1&&&CAJJPL010000015.1_5	o__Fusobacteriales	0.754395238095238	o__Fusobacteriales	Correct-assignment	Order	0.949197860962567	1.0056657223796	Partial-misassembled
GCA_905193615.1&&&CAJJPL010000015.1_5	g__Fusobacterium_A	0.308137849242751	g__Fusobacterium_A	Correct-assignment	Genus	0.949197860962567	1.0056657223796	Partial-misassembled
GCA_905193615.1&&&CAJJPL010000015.1_5	c__Fusobacteriia	0.80014452360215	c__Fusobacteriia	Correct-assignment	Class	0.949197860962567	1.0056657223796	Partial-misassembled
GCA_905193615.1&&&CAJJPL010000015.1_5	f__Fusobacteriaceae	0.700953643050389	f__Fusobacteriaceae	Correct-assignment	Family	0.949197860962567	1.0056657223796	Partial-misassembled
GCA_905193615.1&&&CAJJPL010000015.1_5	s__Fusobacterium_A sp018205345	0.0847650069080745	s__Fusobacterium_A varium	Wrong-assignment	Species	0.949197860962567	1.0056657223796	Partial-misassembled
GCA_905193615.1&&&CAJJPL010000019.1_13	c__Fusobacteriia	0.788460192416753	c__Fusobacteriia	Correct-assignment	Class	0.945054945054945	0.96551724137931	Partial-misassembled
GCA_905193615.1&&&CAJJPL010000019.1_13	g__Fusobacterium_A	0.323638032737312	g__Fusobacterium_A	Correct-assignment	Genus	0.945054945054945	0.96551724137931	Partial-misassembled
GCA_905193615.1&&&CAJJPL010000019.1_13	f__Fusobacteriaceae	0.685619376414248	f__Fusobacteriaceae	Correct-assignment	Family	0.945054945054945	0.96551724137931	Partial-misassembled
GCA_905193615.1&&&CAJJPL010000019.1_13	o__Fusobacteriales	0.796692243867244	o__Fusobacteriales	Correct-assignment	Order	0.945054945054945	0.96551724137931	Partial-misassembled
GCA_905193615.1&&&CAJJPL010000019.1_13	s__Fusobacterium_A sp018205345	0.0954633006539109	s__Fusobacterium_A varium	Wrong-assignment	Species	0.945054945054945	0.96551724137931	Partial-misassembled
GCA_905193615.1&&&CAJJPL010000019.1_13	p__Fusobacteriota	0.809707528499772	p__Fusobacteriota	Correct-assignment	Phylum	0.945054945054945	0.96551724137931	Partial-misassembled
GCA_905193625.1&&&CAJJPI010000012.1_8	g__Collinsella	0.999672796829211	g__Collinsella	Correct-assignment	Genus	0.997389033942559	1	Complete
GCA_905193635.1&&&CAJJPN010000069.1_3	f__Coriobacteriaceae	0.999827487922992	f__Coriobacteriaceae	Correct-assignment	Family	0.997389033942559	1	Complete
GCA_905193635.1&&&CAJJPN010000069.1_3	g__Collinsella	0.99984072612214	g__Collinsella	Correct-assignment	Genus	0.997389033942559	1	Complete
GCA_905193645.1&&&CAJJPK010000049.1_4	g__Bacteroides	0.995073647744446	g__Bacteroides	Correct-assignment	Genus	0.997101449275362	1	Complete
GCA_905193645.1&&&CAJJPK010000049.1_4	p__Bacteroidota	1	p__Bacteroidota	Correct-assignment	Phylum	0.997101449275362	1	Complete
GCA_905193645.1&&&CAJJPK010000049.1_4	o__Bacteroidales	0.999992907801418	o__Bacteroidales	Correct-assignment	Order	0.997101449275362	1	Complete
GCA_905193655.1&&&CAJJPM010000002.1_76	c__Coriobacteriia	0.999102564102564	c__Coriobacteriia	Correct-assignment	Class	0.967654986522911	0.997214484679666	Complete
GCA_905193655.1&&&CAJJPM010000002.1_76	o__Coriobacteriales	0.998364869564398	o__Coriobacteriales	Correct-assignment	Order	0.967654986522911	0.997214484679666	Complete
GCA_905193675.1&&&CAJJPP010000001.1_613	p__Firmicutes	0.209944444444444	p__Firmicutes	Correct-assignment	Phylum	1.00409836065574	0.730538922155689	Partial-misassembled
GCA_905193675.1&&&CAJJPP010000001.1_613	c__Bacilli	0.251512698412698	c__Bacilli	Correct-assignment	Class	1.00409836065574	0.730538922155689	Partial-misassembled
GCA_905193675.1&&&CAJJPP010000001.1_613	g__Eubacterium_Q	0.0180882352941176	g__Ureaplasma	Wrong-assignment	Genus	1.00409836065574	0.730538922155689	Partial-misassembled
GCA_905193675.1&&&CAJJPP010000001.1_613	o__Oscillospirales	0.0797	o__Mycoplasmatales	Wrong-assignment	Order	1.00409836065574	0.730538922155689	Partial-misassembled
GCA_905193675.1&&&CAJJPP010000001.1_613	f__Mycoplasmoidaceae	0.0454125	f__Mycoplasmoidaceae	Correct-assignment	Family	1.00409836065574	0.730538922155689	Partial-misassembled
GCA_905193685.1&&&CAJJPQ010000005.1_31	c__Fusobacteriia	0.47322671957672	c__Fusobacteriia	Correct-assignment	Class	0.933884297520661	0.968390804597701	Partial-misassembled
GCA_905193685.1&&&CAJJPQ010000005.1_31	p__Fusobacteriota	0.48481510299313	p__Fusobacteriota	Correct-assignment	Phylum	0.933884297520661	0.968390804597701	Partial-misassembled
GCA_905193685.1&&&CAJJPQ010000005.1_31	o__Fusobacteriales	0.463666666666667	o__Fusobacteriales	Correct-assignment	Order	0.933884297520661	0.968390804597701	Partial-misassembled
GCA_905193685.1&&&CAJJPQ010000005.1_31	f__Fusobacteriaceae	0.429936773459384	f__Fusobacteriaceae	Correct-assignment	Family	0.933884297520661	0.968390804597701	Partial-misassembled
GCA_905193685.1&&&CAJJPQ010000005.1_31	g__Fusobacterium_A	0.257085425423826	g__Fusobacterium_A	Correct-assignment	Genus	0.933884297520661	0.968390804597701	Partial-misassembled
GCA_905193685.1&&&CAJJPQ010000022.1_13	c__Fusobacteriia	0.984196324966457	c__Fusobacteriia	Correct-assignment	Class	0.963888888888889	0.98300283286119	Complete
GCA_905193685.1&&&CAJJPQ010000022.1_13	p__Fusobacteriota	0.987723147488046	p__Fusobacteriota	Correct-assignment	Phylum	0.963888888888889	0.98300283286119	Complete
GCA_905193695.1&&&CAJJPT010000006.1_5	p__Firmicutes	0.960476587301587	p__Firmicutes	Correct-assignment	Phylum	0.959537572254335	0.967930029154519	Complete
GCA_905193705.1&&&CAJJPV010000005.1_74	c__Bacteroidia	1	c__Bacteroidia	Correct-assignment	Class	1.00574712643678	1.00290697674419	Complete
GCA_905193705.1&&&CAJJPV010000005.1_74	o__Bacteroidales	0.999779009608278	o__Bacteroidales	Correct-assignment	Order	1.00574712643678	1.00290697674419	Complete
GCA_905193715.1&&&CAJJPS010000076.1_7	p__Verrucomicrobiota	0.99699765117923	p__Verrucomicrobiota	Correct-assignment	Phylum	0.997118155619596	1	Complete
GCA_905193715.1&&&CAJJPS010000076.1_7	o__Verrucomicrobiales	0.996126677932879	o__Verrucomicrobiales	Correct-assignment	Order	0.997118155619596	1	Complete
GCA_905193725.1&&&CAJJPW010000010.1_4	o__Christensenellales	0.382587716841122	o__Christensenellales	Correct-assignment	Order	0.891304347826087	0.939828080229226	Partial-misassembled
GCA_905193725.1&&&CAJJPW010000010.1_4	c__Clostridia	0.63455955988456	c__Clostridia	Correct-assignment	Class	0.891304347826087	0.939828080229226	Partial-misassembled
GCA_905193725.1&&&CAJJPW010000010.1_4	p__Firmicutes_A	0.639413867298369	p__Firmicutes_A	Correct-assignment	Phylum	0.891304347826087	0.939828080229226	Partial-misassembled
GCA_905193725.1&&&CAJJPW010000010.1_4	f__CAG-74	0.0822177239427239	f__Christensenellaceae	Wrong-assignment	Family	0.891304347826087	0.939828080229226	Partial-misassembled
GCA_905193735.1&&&CAJJPR010000038.1_10	c__Clostridia	0.993746978021978	c__Clostridia	Correct-assignment	Class	1.04371584699454	0.972010178117048	Complete
GCA_905193735.1&&&CAJJPR010000038.1_10	p__Firmicutes_A	0.98614536019536	p__Firmicutes_A	Correct-assignment	Phylum	1.04371584699454	0.972010178117048	Complete
GCA_905193735.1&&&CAJJPR010000038.1_10	o__Oscillospirales	0.97571684981685	o__Oscillospirales	Correct-assignment	Order	1.04371584699454	0.972010178117048	Complete
GCA_905193735.1&&&CAJJPR010000038.1_10	f__Acutalibacteraceae	0.967917400435524	f__Acutalibacteraceae	Correct-assignment	Family	1.04371584699454	0.972010178117048	Complete
GCA_905193745.1&&&CAJJPU010000101.1_6	o__Bacteroidales	0.998286616161616	o__Bacteroidales	Correct-assignment	Order	0.991404011461318	0.997118155619596	Complete
GCA_905193745.1&&&CAJJPU010000101.1_6	g__Barnesiella	0.846886821647688	g__Barnesiella	Correct-assignment	Genus	0.991404011461318	0.997118155619596	Complete
GCA_905193755.1&&&CAJJPX010000001.1_220	o__RF39	0.956575504869526	o__RF39	Correct-assignment	Order	0.96165191740413	0.958823529411765	Complete
GCA_905193775.1&&&CAJJPY010000010.1_89	f__Bryobacteraceae	0.0871666666666667	f__Rikenellaceae	Wrong-assignment	Family	0.871186440677966	0.783536585365854	Partial-misassembled
GCA_905193775.1&&&CAJJPY010000010.1_89	c__Gammaproteobacteria	0.3375	c__Bacteroidia	Wrong-assignment	Class	0.871186440677966	0.783536585365854	Partial-misassembled
GCA_905193775.1&&&CAJJPY010000010.1_89	o__Opitutales	0.0698333333333333	o__Bacteroidales	Wrong-assignment	Order	0.871186440677966	0.783536585365854	Partial-misassembled
GCA_905193775.1&&&CAJJPY010000010.1_89	p__Proteobacteria	0.45275	p__Bacteroidota	Wrong-assignment	Phylum	0.871186440677966	0.783536585365854	Partial-misassembled
GCA_905193805.1&&&CAJJQC010000003.1_36	p__Firmicutes_A	0.688565537706964	p__Firmicutes_A	Correct-assignment	Phylum	0.982035928143713	0.936599423631124	Partial-misassembled
GCA_905193805.1&&&CAJJQC010000003.1_36	f__Borkfalkiaceae	0.109979884004884	f__CAG-917	Wrong-assignment	Family	0.982035928143713	0.936599423631124	Partial-misassembled
GCA_905193805.1&&&CAJJQC010000003.1_36	c__Clostridia	0.652402467218772	c__Clostridia	Correct-assignment	Class	0.982035928143713	0.936599423631124	Partial-misassembled
GCA_905193805.1&&&CAJJQC010000003.1_36	g__Caccovivens	0.0430285714285714	g__CAG-349	Wrong-assignment	Genus	0.982035928143713	0.936599423631124	Partial-misassembled
GCA_905193805.1&&&CAJJQC010000003.1_36	s__Flavonifractor plautii	0.0217234042553191	s__CAG-349 sp003539515	Wrong-assignment	Species	0.982035928143713	0.936599423631124	Partial-misassembled
GCA_905193805.1&&&CAJJQC010000003.1_36	o__Christensenellales	0.398536111111111	o__Christensenellales	Correct-assignment	Order	0.982035928143713	0.936599423631124	Partial-misassembled
GCA_905193815.1&&&CAJJQF010000032.1_10	p__Actinobacteriota	0.999979683441985	p__Actinobacteriota	Correct-assignment	Phylum	0.997389033942559	1	Complete
GCA_905193825.1&&&CAJJQE010000071.1_1	o__Lachnospirales	0.980095833333333	o__Lachnospirales	Correct-assignment	Order	0.935574229691877	0.962536023054755	Partial-misassembled
GCA_905193825.1&&&CAJJQE010000071.1_1	c__Clostridia	0.986003296703297	c__Clostridia	Correct-assignment	Class	0.935574229691877	0.962536023054755	Partial-misassembled
GCA_905193825.1&&&CAJJQE010000071.1_1	f__Lachnospiraceae	0.973245667476155	f__Lachnospiraceae	Correct-assignment	Family	0.935574229691877	0.962536023054755	Partial-misassembled
GCA_905193825.1&&&CAJJQE010000071.1_1	p__Firmicutes_A	0.983974509803922	p__Firmicutes_A	Correct-assignment	Phylum	0.935574229691877	0.962536023054755	Partial-misassembled
GCA_905193845.1&&&CAJJQK010000001.1_19	g__Collinsella	0.99984072612214	g__Collinsella	Correct-assignment	Genus	0.997389033942559	1	Complete
GCA_905193865.1&&&CAJJQI010000019.1_10	g__Scatosoma	0.0661341501231079	g__UBA10281	Wrong-assignment	Genus	0.967359050445104	0.941348973607038	Partial-misassembled
GCA_905193865.1&&&CAJJQI010000019.1_10	o__Christensenellales	0.950394684591008	o__Christensenellales	Correct-assignment	Order	0.967359050445104	0.941348973607038	Partial-misassembled
GCA_905193865.1&&&CAJJQI010000019.1_10	c__Clostridia	0.950719869024165	c__Clostridia	Correct-assignment	Class	0.967359050445104	0.941348973607038	Partial-misassembled
GCA_905193865.1&&&CAJJQI010000019.1_10	p__Firmicutes_A	0.950013095238095	p__Firmicutes_A	Correct-assignment	Phylum	0.967359050445104	0.941348973607038	Partial-misassembled
GCA_905193865.1&&&CAJJQI010000019.1_10	f__Borkfalkiaceae	0.873640747535844	f__Borkfalkiaceae	Correct-assignment	Family	0.967359050445104	0.941348973607038	Partial-misassembled
GCA_905193875.1&&&CAJJQG010000013.1_13	g__Sellimonas	0.945904674499825	g__Sellimonas	Correct-assignment	Genus	0.985835694050991	0.977337110481586	Complete
GCA_905193875.1&&&CAJJQG010000013.1_13	s__Sellimonas intestinalis	0.816766169505775	s__Sellimonas intestinalis	Correct-assignment	Species	0.985835694050991	0.977337110481586	Complete
GCA_905193885.1&&&CAJJQH010000007.1_25	p__Firmicutes_A	0.568318715268457	p__Firmicutes_A	Correct-assignment	Phylum	0.942779291553134	0.997118155619596	Partial-misassembled
GCA_905193885.1&&&CAJJQH010000007.1_25	o__UMGS1883	0.340872496947497	o__UMGS1883	Correct-assignment	Order	0.942779291553134	0.997118155619596	Partial-misassembled
GCA_905193885.1&&&CAJJQH010000007.1_25	c__Clostridia	0.318815743700744	c__Clostridia	Correct-assignment	Class	0.942779291553134	0.997118155619596	Partial-misassembled
GCA_905193895.1&&&CAJJQN010000002.1_25	c__Gammaproteobacteria	0.344758294898248	c__Gammaproteobacteria	Correct-assignment	Class	0.94579945799458	0.96056338028169	Partial-misassembled
GCA_905193895.1&&&CAJJQN010000002.1_25	o__Burkholderiales	0.325735747388147	o__Burkholderiales	Correct-assignment	Order	0.94579945799458	0.96056338028169	Partial-misassembled
GCA_905193895.1&&&CAJJQN010000002.1_25	p__Proteobacteria	0.486290231340763	p__Proteobacteria	Correct-assignment	Phylum	0.94579945799458	0.96056338028169	Partial-misassembled
GCA_905193895.1&&&CAJJQN010000002.1_25	f__Burkholderiaceae	0.370099942396313	f__Burkholderiaceae	Correct-assignment	Family	0.94579945799458	0.96056338028169	Partial-misassembled
GCA_905193905.1&&&CAJJQL010000001.1_15	o__Bacteroidales	0.949420718050066	o__Bacteroidales	Correct-assignment	Order	0.851485148514851	0.99135446685879	Partial-misassembled
GCA_905193905.1&&&CAJJQL010000001.1_15	p__Bacteroidota	0.970666666666667	p__Bacteroidota	Correct-assignment	Phylum	0.851485148514851	0.99135446685879	Partial-misassembled
GCA_905193905.1&&&CAJJQL010000001.1_15	c__Bacteroidia	0.957378846153846	c__Bacteroidia	Correct-assignment	Class	0.851485148514851	0.99135446685879	Partial-misassembled
GCA_905193905.1&&&CAJJQL010000001.1_15	f__Muribaculaceae	0.43670888310915	f__Muribaculaceae	Correct-assignment	Family	0.851485148514851	0.99135446685879	Partial-misassembled
GCA_905193905.1&&&CAJJQL010000001.1_15	g__Muribaculum	0.119127891288912	g__Duncaniella	Wrong-assignment	Genus	0.851485148514851	0.99135446685879	Partial-misassembled
GCA_905193915.1&&&CAJJQM010000006.1_47	f__Atopobiaceae	0.99638502343887	f__Atopobiaceae	Correct-assignment	Family	0.967391304347826	0.991643454038997	Complete
GCA_905193915.1&&&CAJJQM010000006.1_47	c__Coriobacteriia	0.999915343915344	c__Coriobacteriia	Correct-assignment	Class	0.967391304347826	0.991643454038997	Complete
GCA_905193925.1&&&CAJJQO010000001.1_386	c__Clostridia	0.820934410496911	c__Clostridia	Correct-assignment	Class	0.982658959537572	0.979827089337176	Complete
GCA_905193935.1&&&CAJJQP010000040.1_4	f__Muribaculaceae	0.464747365524638	f__Muribaculaceae	Correct-assignment	Family	0.863861386138614	0.985163204747775	Partial-misassembled
GCA_905193935.1&&&CAJJQP010000040.1_4	c__Bacteroidia	0.962064935064935	c__Bacteroidia	Correct-assignment	Class	0.863861386138614	0.985163204747775	Partial-misassembled
GCA_905193935.1&&&CAJJQP010000040.1_4	o__Bacteroidales	0.882917731829574	o__Bacteroidales	Correct-assignment	Order	0.863861386138614	0.985163204747775	Partial-misassembled
GCA_905193935.1&&&CAJJQP010000040.1_4	g__Muribaculum	0.128860681292036	g__UBA7173	Wrong-assignment	Genus	0.863861386138614	0.985163204747775	Partial-misassembled
GCA_905193935.1&&&CAJJQP010000040.1_4	p__Bacteroidota	0.964490476190476	p__Bacteroidota	Correct-assignment	Phylum	0.863861386138614	0.985163204747775	Partial-misassembled
GCA_905193945.1&&&CAJJQQ010000005.1_1	c__Gammaproteobacteria	0.739397372283312	c__Gammaproteobacteria	Correct-assignment	Class	0.942934782608696	0.963585434173669	Partial-misassembled
GCA_905193945.1&&&CAJJQQ010000005.1_1	g__Sutterella	0.152221328551523	g__Sutterella	Correct-assignment	Genus	0.942934782608696	0.963585434173669	Partial-misassembled
GCA_905193945.1&&&CAJJQQ010000005.1_1	f__Burkholderiaceae	0.545035546716727	f__Burkholderiaceae	Correct-assignment	Family	0.942934782608696	0.963585434173669	Partial-misassembled
GCA_905193945.1&&&CAJJQQ010000005.1_1	p__Proteobacteria	0.83131918767507	p__Proteobacteria	Correct-assignment	Phylum	0.942934782608696	0.963585434173669	Partial-misassembled
GCA_905193945.1&&&CAJJQQ010000005.1_1	o__Burkholderiales	0.576540193302614	o__Burkholderiales	Correct-assignment	Order	0.942934782608696	0.963585434173669	Partial-misassembled
GCA_905193965.1&&&CAJJQS010000092.1_14	p__Firmicutes_A	1	p__Firmicutes_A	Correct-assignment	Phylum	0.994579945799458	1	Complete
GCA_905193965.1&&&CAJJQS010000092.1_14	g__Enterocloster	0.649626545633798	g__Enterocloster	Correct-assignment	Genus	0.994579945799458	1	Complete
GCA_905193985.1&&&CAJJQU010000005.1_11	c__Clostridia	0.714434175171949	c__Clostridia	Correct-assignment	Class	0.815789473684211	0.942363112391931	Partial-misassembled
GCA_905193985.1&&&CAJJQU010000005.1_11	o__Lachnospirales	0.331823580830934	o__Lachnospirales	Correct-assignment	Order	0.815789473684211	0.942363112391931	Partial-misassembled
GCA_905193985.1&&&CAJJQU010000005.1_11	f__Lachnospiraceae	0.170781356143856	f__Anaerotignaceae	Wrong-assignment	Family	0.815789473684211	0.942363112391931	Partial-misassembled
GCA_905193985.1&&&CAJJQU010000005.1_11	p__Firmicutes_A	0.756296492281854	p__Firmicutes_A	Correct-assignment	Phylum	0.815789473684211	0.942363112391931	Partial-misassembled
GCA_905193985.1&&&CAJJQU010000005.1_11	g__Anaerotignum	0.0728220238095238	g__Metalachnospira	Wrong-assignment	Genus	0.815789473684211	0.942363112391931	Partial-misassembled
GCA_905193995.1&&&CAJJQT010000010.1_6	p__Bacteroidota	0.967550112612613	p__Bacteroidota	Correct-assignment	Phylum	0.895140664961637	0.958823529411765	Partial-misassembled
GCA_905193995.1&&&CAJJQT010000010.1_6	o__Bacteroidales	0.918479467882104	o__Bacteroidales	Correct-assignment	Order	0.895140664961637	0.958823529411765	Partial-misassembled
GCA_905193995.1&&&CAJJQT010000010.1_6	g__Prevotella	0.184789017880484	g__CAG-873	Wrong-assignment	Genus	0.895140664961637	0.958823529411765	Partial-misassembled
GCA_905193995.1&&&CAJJQT010000010.1_6	c__Bacteroidia	0.973745390070922	c__Bacteroidia	Correct-assignment	Class	0.895140664961637	0.958823529411765	Partial-misassembled
GCA_905193995.1&&&CAJJQT010000010.1_6	f__Muribaculaceae	0.358911635515569	f__Muribaculaceae	Correct-assignment	Family	0.895140664961637	0.958823529411765	Partial-misassembled
GCA_905194005.1&&&CAJJRB010000001.1_50	s__Clostridium_P perfringens	0.988282982343962	s__Clostridium_P perfringens	Correct-assignment	Species	0.997167138810198	1	Complete
GCA_905194005.1&&&CAJJRB010000001.1_50	p__Firmicutes_A	0.999842506742182	p__Firmicutes_A	Correct-assignment	Phylum	0.997167138810198	1	Complete
GCA_905194005.1&&&CAJJRB010000001.1_50	f__Clostridiaceae	0.998915287041529	f__Clostridiaceae	Correct-assignment	Family	0.997167138810198	1	Complete
GCA_905194015.1&&&CAJJRA010000001.1_203	s__Anaeroglobus micronuciformis	0.871387278307373	s__Anaeroglobus micronuciformis	Correct-assignment	Species	0.977011494252874	0.982658959537572	Complete
GCA_905194015.1&&&CAJJRA010000001.1_203	f__Megasphaeraceae	0.982470541654654	f__Megasphaeraceae	Correct-assignment	Family	0.977011494252874	0.982658959537572	Complete
GCA_905194015.1&&&CAJJRA010000001.1_203	g__Anaeroglobus	0.823189235928675	g__Anaeroglobus	Correct-assignment	Genus	0.977011494252874	0.982658959537572	Complete
GCA_905194035.1&&&CAJJQZ010000006.1_156	p__Firmicutes_A	0.970472473637474	p__Firmicutes_A	Correct-assignment	Phylum	0.947658402203857	0.960893854748603	Partial-misassembled
GCA_905194035.1&&&CAJJQZ010000006.1_156	o__Lachnospirales	0.957889318698001	o__Lachnospirales	Correct-assignment	Order	0.947658402203857	0.960893854748603	Partial-misassembled
GCA_905194035.1&&&CAJJQZ010000006.1_156	c__Clostridia	0.965458680006784	c__Clostridia	Correct-assignment	Class	0.947658402203857	0.960893854748603	Partial-misassembled
GCA_905194035.1&&&CAJJQZ010000006.1_156	f__Lachnospiraceae	0.952334795248611	f__Lachnospiraceae	Correct-assignment	Family	0.947658402203857	0.960893854748603	Partial-misassembled
GCA_905194045.1&&&CAJJQW010000002.1_93	o__Coriobacteriales	0.9962775	o__Coriobacteriales	Correct-assignment	Order	0.997260273972603	1.00275482093664	Complete
GCA_905194055.1&&&CAJJQY010000116.1_2	o__Selenomonadales	0.242168769629064	o__Selenomonadales	Correct-assignment	Order	0.937321937321937	0.947214076246334	Partial-misassembled
GCA_905194055.1&&&CAJJQY010000116.1_2	p__Firmicutes_C	0.349384500020161	p__Firmicutes_C	Correct-assignment	Phylum	0.937321937321937	0.947214076246334	Partial-misassembled
GCA_905194055.1&&&CAJJQY010000116.1_2	f__Selenomonadaceae	0.228598124098124	f__Selenomonadaceae	Correct-assignment	Family	0.937321937321937	0.947214076246334	Partial-misassembled
GCA_905194055.1&&&CAJJQY010000116.1_2	c__Negativicutes	0.326866076978577	c__Negativicutes	Correct-assignment	Class	0.937321937321937	0.947214076246334	Partial-misassembled
GCA_905194055.1&&&CAJJQY010000116.1_2	g__Anaerovibrio	0.0298769841269841	g__Megamonas	Wrong-assignment	Genus	0.937321937321937	0.947214076246334	Partial-misassembled
GCA_905194075.1&&&CAJJRD010000009.1_36	p__Firmicutes	0.999928571428571	p__Firmicutes	Correct-assignment	Phylum	0.994520547945206	1.00276243093923	Complete
GCA_905194075.1&&&CAJJRD010000009.1_36	o__Lactobacillales	0.998914175526371	o__Lactobacillales	Correct-assignment	Order	0.994520547945206	1.00276243093923	Complete
GCA_905194075.1&&&CAJJRD010000009.1_36	f__Lactobacillaceae	0.997442415164566	f__Lactobacillaceae	Correct-assignment	Family	0.994520547945206	1.00276243093923	Complete
GCA_905194085.1&&&CAJJRE010000126.1_3	o__Opitutales	0.934383333333333	o__Opitutales	Correct-assignment	Order	0.957746478873239	0.952380952380952	Complete
GCA_905194175.1&&&CAJJRJ010000006.1_8	o__Bacteroidales	0.312245843039373	o__Bacteroidales	Correct-assignment	Order	0.856060606060606	0.997058823529412	Partial-misassembled
GCA_905194175.1&&&CAJJRJ010000006.1_8	p__Bacteroidota	0.656186807749308	p__Bacteroidota	Correct-assignment	Phylum	0.856060606060606	0.997058823529412	Partial-misassembled
GCA_905194175.1&&&CAJJRJ010000006.1_8	f__Bacteroidaceae	0.073066709232341	f__Muribaculaceae	Wrong-assignment	Family	0.856060606060606	0.997058823529412	Partial-misassembled
GCA_905194175.1&&&CAJJRJ010000006.1_8	g__Prevotella	0.0385006763745411	g__CAG-485	Wrong-assignment	Genus	0.856060606060606	0.997058823529412	Partial-misassembled
GCA_905194175.1&&&CAJJRJ010000006.1_8	c__Bacteroidia	0.662781240981241	c__Bacteroidia	Correct-assignment	Class	0.856060606060606	0.997058823529412	Partial-misassembled
GCA_905194185.1&&&CAJJRI010000040.1_14	o__Lactobacillales	0.999994505494505	o__Lactobacillales	Correct-assignment	Order	1.01315789473684	1.0026455026455	Complete
GCA_905194185.1&&&CAJJRI010000040.1_14	g__Streptococcus	0.998820116180483	g__Streptococcus	Correct-assignment	Genus	1.01315789473684	1.0026455026455	Complete
GCA_905194185.1&&&CAJJRI010000040.1_14	s__Streptococcus salivarius	0.34269972082237	s__Streptococcus sp001556435	Wrong-assignment	Species	1.01315789473684	1.0026455026455	Complete
GCA_905194195.1&&&CAJJRL010000155.1_1	o__Oscillospirales	0.54389421309367	o__Oscillospirales	Correct-assignment	Order	1.00413223140496	0.698275862068966	Partial-misassembled
GCA_905194195.1&&&CAJJRL010000155.1_1	g__Fimenecus	0.0451	g__CAG-488	Wrong-assignment	Genus	1.00413223140496	0.698275862068966	Partial-misassembled
GCA_905194195.1&&&CAJJRL010000155.1_1	f__Acutalibacteraceae	0.390503427917112	f__Acutalibacteraceae	Correct-assignment	Family	1.00413223140496	0.698275862068966	Partial-misassembled
GCA_905194195.1&&&CAJJRL010000155.1_1	c__Clostridia	0.752619336219336	c__Clostridia	Correct-assignment	Class	1.00413223140496	0.698275862068966	Partial-misassembled
GCA_905194195.1&&&CAJJRL010000155.1_1	p__Firmicutes_A	0.775372061201391	p__Firmicutes_A	Correct-assignment	Phylum	1.00413223140496	0.698275862068966	Partial-misassembled
GCA_905194205.1&&&CAJJRM010000032.1_17	o__Enterobacterales	0.987329017359452	o__Enterobacterales	Correct-assignment	Order	1.00533333333333	1.01086956521739	Complete
GCA_905194225.1&&&CAJJRO010000023.1_7	s__Neisseria subflava_C	0.320272795129276	s__Neisseria sp000186165	Wrong-assignment	Species	1.00286532951289	1	Complete
GCA_905194235.1&&&CAJJRP010000004.1_112	o__Oscillospirales	0.984678138528139	o__Oscillospirales	Correct-assignment	Order	1	0.977207977207977	Complete
GCA_905194235.1&&&CAJJRP010000004.1_112	p__Firmicutes_A	0.997592885375494	p__Firmicutes_A	Correct-assignment	Phylum	1	0.977207977207977	Complete
GCA_905194245.1&&&CAJJRQ010000223.1_2	p__Verrucomicrobiota	0.467988461538461	p__Verrucomicrobiota	Correct-assignment	Phylum	0.912	0.98533724340176	Partial-misassembled
GCA_905194245.1&&&CAJJRQ010000223.1_2	c__Lentisphaeria	0.328350626566416	c__Lentisphaeria	Correct-assignment	Class	0.912	0.98533724340176	Partial-misassembled
GCA_905194245.1&&&CAJJRQ010000223.1_2	g__UBA1784	0.113585499609796	g__UBA1829	Wrong-assignment	Genus	0.912	0.98533724340176	Partial-misassembled
GCA_905194245.1&&&CAJJRQ010000223.1_2	f__Victivallaceae	0.218394104914693	f__UBA1829	Wrong-assignment	Family	0.912	0.98533724340176	Partial-misassembled
GCA_905194245.1&&&CAJJRQ010000223.1_2	o__Victivallales	0.303205230880231	o__Victivallales	Correct-assignment	Order	0.912	0.98533724340176	Partial-misassembled
GCA_905194255.1&&&CAJJRT010000048.1_9	f__Lachnospiraceae	0.965686577181208	f__Lachnospiraceae	Correct-assignment	Family	0.925207756232687	0.959654178674352	Partial-misassembled
GCA_905194255.1&&&CAJJRT010000048.1_9	g__Ventrimonas	0.742854499571219	g__Ventrimonas	Correct-assignment	Genus	0.925207756232687	0.959654178674352	Partial-misassembled
GCA_905194255.1&&&CAJJRT010000048.1_9	c__Clostridia	0.9918	c__Clostridia	Correct-assignment	Class	0.925207756232687	0.959654178674352	Partial-misassembled
GCA_905194255.1&&&CAJJRT010000048.1_9	o__Lachnospirales	0.973522607022607	o__Lachnospirales	Correct-assignment	Order	0.925207756232687	0.959654178674352	Partial-misassembled
GCA_905194255.1&&&CAJJRT010000048.1_9	p__Firmicutes_A	0.986333333333333	p__Firmicutes_A	Correct-assignment	Phylum	0.925207756232687	0.959654178674352	Partial-misassembled
GCA_905194265.1&&&CAJJRW010000001.1_1	g__Sutterella	0.905778713772268	g__Sutterella	Correct-assignment	Genus	0.997368421052632	1	Complete
GCA_905194265.1&&&CAJJRW010000001.1_1	o__Burkholderiales	0.948284633345394	o__Burkholderiales	Correct-assignment	Order	0.997368421052632	1	Complete
GCA_905194265.1&&&CAJJRW010000001.1_1	f__Burkholderiaceae	0.860146817972368	f__Burkholderiaceae	Correct-assignment	Family	0.997368421052632	1	Complete
GCA_905194275.1&&&CAJJRS010000001.1_90	p__Bacteroidota	0.9995	p__Bacteroidota	Correct-assignment	Phylum	0.98567335243553	0.991097922848665	Complete
GCA_905194285.1&&&CAJJRU010000019.1_45	s__Thermoanaerobacterium thermosaccharolyticum	0.0309029051093216	s__Mitsuokella jalaludinii	Wrong-assignment	Species	0.947802197802198	0.971830985915493	Partial-misassembled
GCA_905194285.1&&&CAJJRU010000019.1_45	c__Negativicutes	0.648623808329773	c__Negativicutes	Correct-assignment	Class	0.947802197802198	0.971830985915493	Partial-misassembled
GCA_905194285.1&&&CAJJRU010000019.1_45	g__Selenomonas_A	0.135508788898165	g__Mitsuokella	Wrong-assignment	Genus	0.947802197802198	0.971830985915493	Partial-misassembled
GCA_905194285.1&&&CAJJRU010000019.1_45	p__Firmicutes_C	0.624959986157875	p__Firmicutes_C	Correct-assignment	Phylum	0.947802197802198	0.971830985915493	Partial-misassembled
GCA_905194285.1&&&CAJJRU010000019.1_45	f__Selenomonadaceae	0.633409124774155	f__Selenomonadaceae	Correct-assignment	Family	0.947802197802198	0.971830985915493	Partial-misassembled
GCA_905194285.1&&&CAJJRU010000019.1_45	o__Selenomonadales	0.584044865597366	o__Selenomonadales	Correct-assignment	Order	0.947802197802198	0.971830985915493	Partial-misassembled
GCA_905194295.1&&&CAJJRR010000002.1_55	c__Clostridia	0.99885134502924	c__Clostridia	Correct-assignment	Class	0.99492385786802	0.997455470737914	Complete
GCA_905194305.1&&&CAJJRV010000002.1_156	p__Firmicutes_A	1	p__Firmicutes_A	Correct-assignment	Phylum	0.98546511627907	0.968571428571429	Complete
GCA_905194315.1&&&CAJJRX010000003.1_53	o__Burkholderiales	0.608276488853504	o__Burkholderiales	Correct-assignment	Order	0.943243243243243	0.935754189944134	Partial-misassembled
GCA_905194315.1&&&CAJJRX010000003.1_53	g__Sutterella	0.177215440217744	g__Sutterella	Correct-assignment	Genus	0.943243243243243	0.935754189944134	Partial-misassembled
GCA_905194315.1&&&CAJJRX010000003.1_53	p__Proteobacteria	0.821791736694678	p__Proteobacteria	Correct-assignment	Phylum	0.943243243243243	0.935754189944134	Partial-misassembled
GCA_905194315.1&&&CAJJRX010000003.1_53	f__Burkholderiaceae	0.556778237517842	f__Burkholderiaceae	Correct-assignment	Family	0.943243243243243	0.935754189944134	Partial-misassembled
GCA_905194315.1&&&CAJJRX010000003.1_53	c__Gammaproteobacteria	0.726291657813979	c__Gammaproteobacteria	Correct-assignment	Class	0.943243243243243	0.935754189944134	Partial-misassembled
GCA_905194325.1&&&CAJJRY010000004.1_169	c__Bacilli	0.959383333333333	c__Bacilli	Correct-assignment	Class	0.951008645533141	0.951008645533141	Complete
GCA_905194325.1&&&CAJJRY010000004.1_169	f__UBA660	0.882424473516028	f__UBA660	Correct-assignment	Family	0.951008645533141	0.951008645533141	Complete
GCA_905194335.1&&&CAJJSA010000003.1_64	c__Gammaproteobacteria	0.590218798309904	c__Gammaproteobacteria	Correct-assignment	Class	0.939313984168865	0.972144846796657	Partial-misassembled
GCA_905194335.1&&&CAJJSA010000003.1_64	g__Sutterella	0.0649025880475426	g__Duodenibacillus	Wrong-assignment	Genus	0.939313984168865	0.972144846796657	Partial-misassembled
GCA_905194335.1&&&CAJJSA010000003.1_64	o__Burkholderiales	0.612877155145055	o__Burkholderiales	Correct-assignment	Order	0.939313984168865	0.972144846796657	Partial-misassembled
GCA_905194335.1&&&CAJJSA010000003.1_64	p__Proteobacteria	0.768051814194577	p__Proteobacteria	Correct-assignment	Phylum	0.939313984168865	0.972144846796657	Partial-misassembled
GCA_905194335.1&&&CAJJSA010000003.1_64	f__Burkholderiaceae	0.651358690831672	f__Burkholderiaceae	Correct-assignment	Family	0.939313984168865	0.972144846796657	Partial-misassembled
GCA_905194345.1&&&CAJJRZ010000027.1_8	c__Coriobacteriia	0.999976609166873	c__Coriobacteriia	Correct-assignment	Class	0.997389033942559	1	Complete
GCA_905194345.1&&&CAJJRZ010000027.1_8	g__Collinsella	0.99984072612214	g__Collinsella	Correct-assignment	Genus	0.997389033942559	1	Complete
GCA_905194345.1&&&CAJJRZ010000027.1_8	f__Coriobacteriaceae	0.999827487922992	f__Coriobacteriaceae	Correct-assignment	Family	0.997389033942559	1	Complete
GCA_905194345.1&&&CAJJRZ010000027.1_8	p__Actinobacteriota	0.999979683441985	p__Actinobacteriota	Correct-assignment	Phylum	0.997389033942559	1	Complete
GCA_905194355.1&&&CAJJSC010000022.1_19	p__Firmicutes_A	0.999182884972171	p__Firmicutes_A	Correct-assignment	Phylum	1.00810810810811	1	Complete
GCA_905194375.1&&&CAJJSD010000031.1_8	f__Coriobacteriaceae	0.999827487922992	f__Coriobacteriaceae	Correct-assignment	Family	0.997389033942559	1	Complete
GCA_905194375.1&&&CAJJSD010000031.1_8	p__Actinobacteriota	0.999979683441985	p__Actinobacteriota	Correct-assignment	Phylum	0.997389033942559	1	Complete
GCA_905194375.1&&&CAJJSD010000031.1_8	o__Coriobacteriales	0.999982590312097	o__Coriobacteriales	Correct-assignment	Order	0.997389033942559	1	Complete
GCA_905194385.1&&&CAJJSH010000147.1_2	c__Coriobacteriia	0.95973307261972	c__Coriobacteriia	Correct-assignment	Class	0.988338192419825	0.963068181818182	Complete
GCA_905194405.1&&&CAJJSE010000008.1_6	f__Oscillospiraceae	0.953445844565016	f__Oscillospiraceae	Correct-assignment	Family	0.997282608695652	0.989189189189189	Complete
GCA_905194405.1&&&CAJJSE010000008.1_6	c__Clostridia	0.954583694083694	c__Clostridia	Correct-assignment	Class	0.997282608695652	0.989189189189189	Complete
GCA_905194405.1&&&CAJJSE010000008.1_6	o__Oscillospirales	0.867571665174518	o__Oscillospirales	Correct-assignment	Order	0.997282608695652	0.989189189189189	Complete
GCA_905194415.1&&&CAJJSF010000009.1_85	p__Verrucomicrobiota	0.406158974358974	p__Verrucomicrobiota	Correct-assignment	Phylum	0.888586956521739	0.947214076246334	Partial-misassembled
GCA_905194415.1&&&CAJJSF010000009.1_85	o__Victivallales	0.261657936507937	o__Victivallales	Correct-assignment	Order	0.888586956521739	0.947214076246334	Partial-misassembled
GCA_905194415.1&&&CAJJSF010000009.1_85	c__Lentisphaeria	0.29104269005848	c__Lentisphaeria	Correct-assignment	Class	0.888586956521739	0.947214076246334	Partial-misassembled
GCA_905194415.1&&&CAJJSF010000009.1_85	f__Victivallaceae	0.172038699690403	f__UBA1829	Wrong-assignment	Family	0.888586956521739	0.947214076246334	Partial-misassembled
GCA_905194415.1&&&CAJJSF010000009.1_85	g__UBA1784	0.0982941461874898	g__UBA1829	Wrong-assignment	Genus	0.888586956521739	0.947214076246334	Partial-misassembled
GCA_905194425.1&&&CAJJSG010000003.1_24	p__Firmicutes_A	0.953250703463204	p__Firmicutes_A	Correct-assignment	Phylum	0.997422680412371	0.984732824427481	Complete
GCA_905194435.1&&&CAJJSJ010000004.1_61	p__Cyanobacteria	0.995366242587257	p__Cyanobacteria	Correct-assignment	Phylum	0.982300884955752	0.951428571428571	Complete
GCA_905194435.1&&&CAJJSJ010000004.1_61	o__Gastranaerophilales	0.997346264528388	o__Gastranaerophilales	Correct-assignment	Order	0.982300884955752	0.951428571428571	Complete
GCA_905194435.1&&&CAJJSJ010000004.1_61	f__Gastranaerophilaceae	0.99342873779815	f__Gastranaerophilaceae	Correct-assignment	Family	0.982300884955752	0.951428571428571	Complete
GCA_905194455.1&&&CAJJSL010000014.1_22	o__Coriobacteriales	0.999982590312097	o__Coriobacteriales	Correct-assignment	Order	0.997389033942559	1	Complete
GCA_905194455.1&&&CAJJSL010000014.1_22	g__Collinsella	0.99984072612214	g__Collinsella	Correct-assignment	Genus	0.997389033942559	1	Complete
GCA_905194465.1&&&CAJJSP010000035.1_10	o__Oscillospirales	0.632738353313353	o__Oscillospirales	Correct-assignment	Order	0.931880108991826	0.942028985507246	Partial-misassembled
GCA_905194465.1&&&CAJJSP010000035.1_10	g__CAG-177	0.030481746031746	g__UMGS882	Wrong-assignment	Genus	0.931880108991826	0.942028985507246	Partial-misassembled
GCA_905194465.1&&&CAJJSP010000035.1_10	c__Clostridia	0.836809090909091	c__Clostridia	Correct-assignment	Class	0.931880108991826	0.942028985507246	Partial-misassembled
GCA_905194465.1&&&CAJJSP010000035.1_10	f__CAG-382	0.223729718614719	f__CAG-382	Correct-assignment	Family	0.931880108991826	0.942028985507246	Partial-misassembled
GCA_905194465.1&&&CAJJSP010000035.1_10	p__Firmicutes_A	0.814644576719577	p__Firmicutes_A	Correct-assignment	Phylum	0.931880108991826	0.942028985507246	Partial-misassembled
GCA_905194475.1&&&CAJJSN010000002.1_100	p__Firmicutes_A	1	p__Firmicutes_A	Correct-assignment	Phylum	0.948509485094851	1	Partial-misassembled
GCA_905194475.1&&&CAJJSN010000002.1_100	o__Lachnospirales	0.999569696969697	o__Lachnospirales	Correct-assignment	Order	0.948509485094851	1	Partial-misassembled
GCA_905194475.1&&&CAJJSN010000002.1_100	g__Enterocloster	0.647717454724708	g__Enterocloster	Correct-assignment	Genus	0.948509485094851	1	Partial-misassembled
GCA_905194475.1&&&CAJJSN010000002.1_100	f__Lachnospiraceae	0.999799715909091	f__Lachnospiraceae	Correct-assignment	Family	0.948509485094851	1	Partial-misassembled
GCA_905194475.1&&&CAJJSN010000002.1_100	c__Clostridia	0.999	c__Clostridia	Correct-assignment	Class	0.948509485094851	1	Partial-misassembled
GCA_905194485.1&&&CAJJSM010000039.1_9	g__Collinsella	0.999672796829211	g__Collinsella	Correct-assignment	Genus	0.997422680412371	1.0130890052356	Complete
GCA_905194485.1&&&CAJJSM010000039.1_9	o__Coriobacteriales	0.999800772130279	o__Coriobacteriales	Correct-assignment	Order	0.997422680412371	1.0130890052356	Complete
GCA_905194485.1&&&CAJJSM010000039.1_9	c__Coriobacteriia	0.999976609166873	c__Coriobacteriia	Correct-assignment	Class	0.997422680412371	1.0130890052356	Complete
GCA_905194495.1&&&CAJJSO010000012.1_2	p__Desulfobacterota_I	0.980648702423606	p__Desulfobacterota_I	Correct-assignment	Phylum	0.964577656675749	0.991596638655462	Complete
GCA_905194525.1&&&CAJJST010000007.1_52	o__Oscillospirales	0.996867162249515	o__Oscillospirales	Correct-assignment	Order	1.00810810810811	1	Complete
GCA_905194525.1&&&CAJJST010000007.1_52	c__Clostridia	0.999295436507936	c__Clostridia	Correct-assignment	Class	1.00810810810811	1	Complete
GCA_905194535.1&&&CAJJSR010000007.1_35	f__Pasteurellaceae	0.994924325980321	f__Pasteurellaceae	Correct-assignment	Family	0.994318181818182	0.991452991452991	Complete
GCA_905194535.1&&&CAJJSR010000007.1_35	c__Gammaproteobacteria	0.999995983935743	c__Gammaproteobacteria	Correct-assignment	Class	0.994318181818182	0.991452991452991	Complete
GCA_905194535.1&&&CAJJSR010000007.1_35	o__Enterobacterales	0.994059972949655	o__Enterobacterales	Correct-assignment	Order	0.994318181818182	0.991452991452991	Complete
GCA_905194555.1&&&CAJJSV010000019.1_1	p__Proteobacteria	0.577538888888889	p__Proteobacteria	Correct-assignment	Phylum	0.940845070422535	0.956647398843931	Partial-misassembled
GCA_905194555.1&&&CAJJSV010000019.1_1	c__Gammaproteobacteria	0.459793985212047	c__Gammaproteobacteria	Correct-assignment	Class	0.940845070422535	0.956647398843931	Partial-misassembled
GCA_905194555.1&&&CAJJSV010000019.1_1	f__Burkholderiaceae	0.284503646110225	f__Burkholderiaceae	Correct-assignment	Family	0.940845070422535	0.956647398843931	Partial-misassembled
GCA_905194555.1&&&CAJJSV010000019.1_1	o__Burkholderiales	0.233302939492166	o__Burkholderiales	Correct-assignment	Order	0.940845070422535	0.956647398843931	Partial-misassembled
GCA_905194565.1&&&CAJJSW010000179.1_5	c__Coriobacteriia	0.249390476190476	c__Coriobacteriia	Correct-assignment	Class	1	0.557103064066852	Partial-misassembled
GCA_905194565.1&&&CAJJSW010000179.1_5	o__Coriobacteriales	0.327427777777778	o__Coriobacteriales	Correct-assignment	Order	1	0.557103064066852	Partial-misassembled
GCA_905194565.1&&&CAJJSW010000179.1_5	g__Collinsella	0.249814159057648	g__Collinsella	Correct-assignment	Genus	1	0.557103064066852	Partial-misassembled
GCA_905194565.1&&&CAJJSW010000179.1_5	f__Coriobacteriaceae	0.232264816728436	f__Coriobacteriaceae	Correct-assignment	Family	1	0.557103064066852	Partial-misassembled
GCA_905194565.1&&&CAJJSW010000179.1_5	p__Actinobacteriota	0.240949621212121	p__Actinobacteriota	Correct-assignment	Phylum	1	0.557103064066852	Partial-misassembled
GCA_905194575.1&&&CAJJSY010000005.1_64	o__RF39	0.96368877357322	o__RF39	Correct-assignment	Order	0.971181556195965	0.982507288629738	Complete
GCA_905194585.1&&&CAJJSX010000045.1_3	o__Oscillospirales	0.643844918969919	o__Oscillospirales	Correct-assignment	Order	0.936986301369863	0.923076923076923	Partial-misassembled
GCA_905194585.1&&&CAJJSX010000045.1_3	c__Clostridia	0.829559090909091	c__Clostridia	Correct-assignment	Class	0.936986301369863	0.923076923076923	Partial-misassembled
GCA_905194585.1&&&CAJJSX010000045.1_3	f__CAG-382	0.224323874458874	f__CAG-382	Correct-assignment	Family	0.936986301369863	0.923076923076923	Partial-misassembled
GCA_905194585.1&&&CAJJSX010000045.1_3	g__CAG-177	0.0298388888888889	g__UMGS882	Wrong-assignment	Genus	0.936986301369863	0.923076923076923	Partial-misassembled
GCA_905194585.1&&&CAJJSX010000045.1_3	p__Firmicutes_A	0.817788516113516	p__Firmicutes_A	Correct-assignment	Phylum	0.936986301369863	0.923076923076923	Partial-misassembled
GCA_905194635.1&&&CAJJTK010000067.1_6	g__CAG-115	0.270413610067181	g__CAG-115	Correct-assignment	Genus	0.867321867321867	0.967741935483871	Partial-misassembled
GCA_905194635.1&&&CAJJTK010000067.1_6	o__Oscillospirales	0.683747216460692	o__Oscillospirales	Correct-assignment	Order	0.867321867321867	0.967741935483871	Partial-misassembled
GCA_905194635.1&&&CAJJTK010000067.1_6	p__Firmicutes_A	0.689436187423687	p__Firmicutes_A	Correct-assignment	Phylum	0.867321867321867	0.967741935483871	Partial-misassembled
GCA_905194635.1&&&CAJJTK010000067.1_6	f__Ruminococcaceae	0.557152301864802	f__Ruminococcaceae	Correct-assignment	Family	0.867321867321867	0.967741935483871	Partial-misassembled
GCA_905194635.1&&&CAJJTK010000067.1_6	c__Clostridia	0.765895670995671	c__Clostridia	Correct-assignment	Class	0.867321867321867	0.967741935483871	Partial-misassembled
GCA_905194645.1&&&CAJJTD010000027.1_17	o__Bacteroidales	0.999666693454687	o__Bacteroidales	Correct-assignment	Order	0.979591836734694	0.991150442477876	Complete
GCA_905194655.1&&&CAJJTE010000037.1_11	s__Phascolarctobacterium_A succinatutens	0.912362544312992	s__Phascolarctobacterium_A succinatutens	Correct-assignment	Species	0.997150997150997	0.985915492957746	Complete
GCA_905194655.1&&&CAJJTE010000037.1_11	o__Acidaminococcales	0.99588310899116	o__Acidaminococcales	Correct-assignment	Order	0.997150997150997	0.985915492957746	Complete
GCA_905194655.1&&&CAJJTE010000037.1_11	p__Firmicutes_C	0.996019999920108	p__Firmicutes_C	Correct-assignment	Phylum	0.997150997150997	0.985915492957746	Complete
GCA_905194665.1&&&CAJJTF010000012.1_15	p__Proteobacteria	0.862511994809047	p__Proteobacteria	Correct-assignment	Phylum	0.934554973821989	0.941952506596306	Partial-misassembled
GCA_905194665.1&&&CAJJTF010000012.1_15	g__Sutterella	0.289843674818083	g__Sutterella	Correct-assignment	Genus	0.934554973821989	0.941952506596306	Partial-misassembled
GCA_905194665.1&&&CAJJTF010000012.1_15	o__Burkholderiales	0.583596181557004	o__Burkholderiales	Correct-assignment	Order	0.934554973821989	0.941952506596306	Partial-misassembled
GCA_905194665.1&&&CAJJTF010000012.1_15	c__Gammaproteobacteria	0.786523675774794	c__Gammaproteobacteria	Correct-assignment	Class	0.934554973821989	0.941952506596306	Partial-misassembled
GCA_905194665.1&&&CAJJTF010000012.1_15	f__Burkholderiaceae	0.52112503103563	f__Burkholderiaceae	Correct-assignment	Family	0.934554973821989	0.941952506596306	Partial-misassembled
GCA_905194675.1&&&CAJJTG010000011.1_8	s__Collinsella sp002232035	0.151164131353458	s__Collinsella sp003469205	Wrong-assignment	Species	0.997389033942559	1	Complete
GCA_905194705.1&&&CAJJTI010000055.1_6	f__Erysipelotrichaceae	0.863096753246753	f__Erysipelotrichaceae	Correct-assignment	Family	0.939481268011527	0.944927536231884	Partial-misassembled
GCA_905194705.1&&&CAJJTI010000055.1_6	o__Erysipelotrichales	0.892067896825397	o__Erysipelotrichales	Correct-assignment	Order	0.939481268011527	0.944927536231884	Partial-misassembled
GCA_905194705.1&&&CAJJTI010000055.1_6	g__Bulleidia	0.72064168233631	g__Bulleidia	Correct-assignment	Genus	0.939481268011527	0.944927536231884	Partial-misassembled
GCA_905194705.1&&&CAJJTI010000055.1_6	c__Bacilli	0.925999441786284	c__Bacilli	Correct-assignment	Class	0.939481268011527	0.944927536231884	Partial-misassembled
GCA_905194705.1&&&CAJJTI010000055.1_6	p__Firmicutes	0.923286904761905	p__Firmicutes	Correct-assignment	Phylum	0.939481268011527	0.944927536231884	Partial-misassembled
GCA_905194825.1&&&CAJJTJ010000037.1_8	c__Clostridia	0.999953488372093	c__Clostridia	Correct-assignment	Class	0.989159891598916	0.986486486486487	Complete
GCA_905194825.1&&&CAJJTJ010000037.1_8	s__CAG-83 sp000435555	0.943969600901209	s__CAG-83 sp000435555	Correct-assignment	Species	0.989159891598916	0.986486486486487	Complete
GCA_905194825.1&&&CAJJTJ010000037.1_8	o__Oscillospirales	0.999927194995173	o__Oscillospirales	Correct-assignment	Order	0.989159891598916	0.986486486486487	Complete
GCA_905194845.1&&&CAJJTM010000112.1_1	f__Bacteroidaceae	0.995483632532401	f__Bacteroidaceae	Correct-assignment	Family	0.985507246376812	1	Complete
GCA_905194845.1&&&CAJJTM010000112.1_1	o__Bacteroidales	0.993685897435897	o__Bacteroidales	Correct-assignment	Order	0.985507246376812	1	Complete
GCA_905194875.1&&&CAJJTP010000101.1_3	f__Peptostreptococcaceae	0.931696471032191	f__Peptostreptococcaceae	Correct-assignment	Family	0.97752808988764	1	Complete
GCA_905194885.1&&&CAJJTQ010000005.1_23	c__Clostridia	0.999818745232647	c__Clostridia	Correct-assignment	Class	0.985875706214689	0.997134670487106	Complete
GCA_905194885.1&&&CAJJTQ010000005.1_23	p__Firmicutes_A	0.999828539107951	p__Firmicutes_A	Correct-assignment	Phylum	0.985875706214689	0.997134670487106	Complete
GCA_905194905.1&&&CAJJTV010000024.1_10	p__Proteobacteria	0.422944444444444	p__Fusobacteriota	Wrong-assignment	Phylum	0.865319865319865	0.783536585365854	Partial-misassembled
GCA_905194905.1&&&CAJJTV010000024.1_10	s__BOG-234 sp903900705	0.02668	s__Fusobacterium periodonticum_D	Wrong-assignment	Species	0.865319865319865	0.783536585365854	Partial-misassembled
GCA_905194905.1&&&CAJJTV010000024.1_10	f__Bryobacteraceae	0.0884333333333333	f__Fusobacteriaceae	Wrong-assignment	Family	0.865319865319865	0.783536585365854	Partial-misassembled
GCA_905194905.1&&&CAJJTV010000024.1_10	c__Gammaproteobacteria	0.318	c__Fusobacteriia	Wrong-assignment	Class	0.865319865319865	0.783536585365854	Partial-misassembled
GCA_905194905.1&&&CAJJTV010000024.1_10	g__ER46	0.03325	g__Fusobacterium	Wrong-assignment	Genus	0.865319865319865	0.783536585365854	Partial-misassembled
GCA_905194905.1&&&CAJJTV010000024.1_10	o__Bryobacterales	0.0728833333333333	o__Fusobacteriales	Wrong-assignment	Order	0.865319865319865	0.783536585365854	Partial-misassembled
GCA_905194905.1&&&CAJJTV010000030.1_8	s__Fusobacterium animalis	0.382747904139141	s__Fusobacterium periodonticum_D	Wrong-assignment	Species	0.918421052631579	0.962099125364432	Partial-misassembled
GCA_905194905.1&&&CAJJTV010000030.1_8	g__Fusobacterium	0.826016430810556	g__Fusobacterium	Correct-assignment	Genus	0.918421052631579	0.962099125364432	Partial-misassembled
GCA_905194905.1&&&CAJJTV010000030.1_8	c__Fusobacteriia	0.932010170091882	c__Fusobacteriia	Correct-assignment	Class	0.918421052631579	0.962099125364432	Partial-misassembled
GCA_905194905.1&&&CAJJTV010000030.1_8	o__Fusobacteriales	0.895364771933321	o__Fusobacteriales	Correct-assignment	Order	0.918421052631579	0.962099125364432	Partial-misassembled
GCA_905194905.1&&&CAJJTV010000030.1_8	p__Fusobacteriota	0.936501576227557	p__Fusobacteriota	Correct-assignment	Phylum	0.918421052631579	0.962099125364432	Partial-misassembled
GCA_905194905.1&&&CAJJTV010000030.1_8	f__Fusobacteriaceae	0.879403710954594	f__Fusobacteriaceae	Correct-assignment	Family	0.918421052631579	0.962099125364432	Partial-misassembled
GCA_905194905.1&&&CAJJTV010000059.1_4	g__Haemophilus_D	0.752439324000073	g__Fusobacterium	Wrong-assignment	Genus	1.01988636363636	1	Complete
GCA_905194905.1&&&CAJJTV010000059.1_4	c__Gammaproteobacteria	0.999995983935743	c__Fusobacteriia	Wrong-assignment	Class	1.01988636363636	1	Complete
GCA_905194905.1&&&CAJJTV010000078.1_6	g__ER46	0.0364166666666667	g__Fusobacterium	Wrong-assignment	Genus	0.915824915824916	0.829268292682927	Partial-misassembled
GCA_905194905.1&&&CAJJTV010000078.1_6	f__Bryobacteraceae	0.0901	f__Fusobacteriaceae	Wrong-assignment	Family	0.915824915824916	0.829268292682927	Partial-misassembled
GCA_905194905.1&&&CAJJTV010000078.1_6	s__BOG-234 sp903900705	0.03068	s__Fusobacterium periodonticum_D	Wrong-assignment	Species	0.915824915824916	0.829268292682927	Partial-misassembled
GCA_905194905.1&&&CAJJTV010000078.1_6	o__Opitutales	0.0738666666666667	o__Fusobacteriales	Wrong-assignment	Order	0.915824915824916	0.829268292682927	Partial-misassembled
GCA_905194905.1&&&CAJJTV010000078.1_6	c__Gammaproteobacteria	0.331	c__Fusobacteriia	Wrong-assignment	Class	0.915824915824916	0.829268292682927	Partial-misassembled
GCA_905194905.1&&&CAJJTV010000078.1_6	p__Proteobacteria	0.44425	p__Fusobacteriota	Wrong-assignment	Phylum	0.915824915824916	0.829268292682927	Partial-misassembled
GCA_905194915.1&&&CAJJTU010000123.1_3	f__Clostridiaceae	0.971020104954958	f__Clostridiaceae	Correct-assignment	Family	0.988505747126437	0.982857142857143	Complete
GCA_905194915.1&&&CAJJTU010000123.1_3	g__Clostridium	0.934268990295796	g__Clostridium	Correct-assignment	Genus	0.988505747126437	0.982857142857143	Complete
GCA_905194915.1&&&CAJJTU010000123.1_3	p__Firmicutes_A	0.99530287865729	p__Firmicutes_A	Correct-assignment	Phylum	0.988505747126437	0.982857142857143	Complete
GCA_905194925.1&&&CAJJTW010000108.1_5	o__RFP12	0.998701238390093	o__RFP12	Correct-assignment	Order	0.971181556195965	0.953488372093023	Complete
GCA_905194925.1&&&CAJJTW010000108.1_5	c__Kiritimatiellae	0.9973	c__Kiritimatiellae	Correct-assignment	Class	0.971181556195965	0.953488372093023	Complete
GCA_905194935.1&&&CAJJTT010000002.1_41	g__Lacticaseibacillus	0.998050850370177	g__Lacticaseibacillus	Correct-assignment	Genus	0.997150997150997	1	Complete
GCA_905194935.1&&&CAJJTT010000002.1_41	c__Bacilli	0.999769628832756	c__Bacilli	Correct-assignment	Class	0.997150997150997	1	Complete
GCA_905194935.1&&&CAJJTT010000002.1_41	p__Firmicutes	0.999744877162242	p__Firmicutes	Correct-assignment	Phylum	0.997150997150997	1	Complete
GCA_905194935.1&&&CAJJTT010000007.1_130	p__Firmicutes	0.999827805789532	p__Firmicutes	Correct-assignment	Phylum	0.997474747474748	1	Complete
GCA_905194945.1&&&CAJJTR010000009.1_34	g__Blautia	0.739154462838921	g__Blautia	Correct-assignment	Genus	0.929155313351499	0.971428571428571	Partial-misassembled
GCA_905194945.1&&&CAJJTR010000009.1_34	f__Lachnospiraceae	0.96356447888017	f__Lachnospiraceae	Correct-assignment	Family	0.929155313351499	0.971428571428571	Partial-misassembled
GCA_905194945.1&&&CAJJTR010000009.1_34	p__Firmicutes_A	0.982672882672883	p__Firmicutes_A	Correct-assignment	Phylum	0.929155313351499	0.971428571428571	Partial-misassembled
GCA_905194945.1&&&CAJJTR010000009.1_34	o__Lachnospirales	0.985828790768702	o__Lachnospirales	Correct-assignment	Order	0.929155313351499	0.971428571428571	Partial-misassembled
GCA_905194945.1&&&CAJJTR010000009.1_34	c__Clostridia	0.98842066413119	c__Clostridia	Correct-assignment	Class	0.929155313351499	0.971428571428571	Partial-misassembled
GCA_905194955.1&&&CAJJTY010000005.1_12	p__Firmicutes_A	0.967368181818182	p__Firmicutes_A	Correct-assignment	Phylum	0.904392764857881	0.957746478873239	Partial-misassembled
GCA_905194955.1&&&CAJJTY010000005.1_12	f__Lachnospiraceae	0.9112166873706	f__Lachnospiraceae	Correct-assignment	Family	0.904392764857881	0.957746478873239	Partial-misassembled
GCA_905194955.1&&&CAJJTY010000005.1_12	o__Lachnospirales	0.943381393606394	o__Lachnospirales	Correct-assignment	Order	0.904392764857881	0.957746478873239	Partial-misassembled
GCA_905194955.1&&&CAJJTY010000005.1_12	g__Enterocloster	0.311465705589981	g__Enterocloster	Correct-assignment	Genus	0.904392764857881	0.957746478873239	Partial-misassembled
GCA_905194955.1&&&CAJJTY010000005.1_12	c__Clostridia	0.96622380952381	c__Clostridia	Correct-assignment	Class	0.904392764857881	0.957746478873239	Partial-misassembled
GCA_905194965.1&&&CAJJTX010000008.1_28	f__Coriobacteriaceae	0.999860576158286	f__Coriobacteriaceae	Correct-assignment	Family	0.997389033942559	1	Complete
GCA_905194965.1&&&CAJJTX010000008.1_28	c__Coriobacteriia	0.999976609166873	c__Coriobacteriia	Correct-assignment	Class	0.997389033942559	1	Complete
GCA_905194975.1&&&CAJJTZ010000106.1_3	c__Clostridia	0.993486152788197	c__Clostridia	Correct-assignment	Class	0.969945355191257	0.997101449275362	Complete
GCA_905194975.1&&&CAJJTZ010000106.1_3	f__Ruminococcaceae	0.839296852570712	f__Ruminococcaceae	Correct-assignment	Family	0.969945355191257	0.997101449275362	Complete
GCA_905194975.1&&&CAJJTZ010000106.1_3	o__Oscillospirales	0.986262182166493	o__Oscillospirales	Correct-assignment	Order	0.969945355191257	0.997101449275362	Complete
GCA_905194975.1&&&CAJJTZ010000106.1_3	p__Firmicutes_A	0.979945512820513	p__Firmicutes_A	Correct-assignment	Phylum	0.969945355191257	0.997101449275362	Complete
GCA_905194995.1&&&CAJJUB010000006.1_98	c__Coriobacteriia	0.999976609166873	c__Coriobacteriia	Correct-assignment	Class	0.997389033942559	1	Complete
GCA_905195005.1&&&CAJJUC010000016.1_4	p__Firmicutes_A	0.861869347319347	p__Firmicutes_A	Correct-assignment	Phylum	0.997076023391813	0.977077363896848	Complete
GCA_905195025.1&&&CAJJUD010000012.1_59	f__UBA932	0.997979298821284	f__UBA932	Correct-assignment	Family	0.965217391304348	0.979411764705882	Complete
GCA_905195035.1&&&CAJJUJ010000024.1_9	c__Coriobacteriia	0.999976609166873	c__Coriobacteriia	Correct-assignment	Class	0.997389033942559	1	Complete
GCA_905195035.1&&&CAJJUJ010000024.1_9	p__Actinobacteriota	0.999979683441985	p__Actinobacteriota	Correct-assignment	Phylum	0.997389033942559	1	Complete
GCA_905195045.1&&&CAJJUF010000003.1_74	p__Firmicutes	0.971760751013692	p__Firmicutes	Correct-assignment	Phylum	0.953623188405797	0.933333333333333	Partial-misassembled
GCA_905195045.1&&&CAJJUF010000003.1_74	f__CAG-826	0.934424290358533	f__CAG-826	Correct-assignment	Family	0.953623188405797	0.933333333333333	Partial-misassembled
GCA_905195045.1&&&CAJJUF010000003.1_74	o__RFN20	0.858630266018811	o__RFN20	Correct-assignment	Order	0.953623188405797	0.933333333333333	Partial-misassembled
GCA_905195045.1&&&CAJJUF010000003.1_74	g__Enteromonas	0.92583180312569	g__Enteromonas	Correct-assignment	Genus	0.953623188405797	0.933333333333333	Partial-misassembled
GCA_905195045.1&&&CAJJUF010000003.1_74	c__Bacilli	0.98166433982684	c__Bacilli	Correct-assignment	Class	0.953623188405797	0.933333333333333	Partial-misassembled
GCA_905195055.1&&&CAJJUI010000037.1_6	p__Firmicutes	0.590608403361344	p__Firmicutes	Correct-assignment	Phylum	0.969879518072289	0.933333333333333	Partial-misassembled
GCA_905195055.1&&&CAJJUI010000037.1_6	c__Bacilli	0.603474603174603	c__Bacilli	Correct-assignment	Class	0.969879518072289	0.933333333333333	Partial-misassembled
GCA_905195055.1&&&CAJJUI010000037.1_6	o__RFN20	0.318659885042494	o__RFN20	Correct-assignment	Order	0.969879518072289	0.933333333333333	Partial-misassembled
GCA_905195065.1&&&CAJJUH010000014.1_14	f__Lachnospiraceae	0.96150509981984	f__Lachnospiraceae	Correct-assignment	Family	0.954802259887006	0.94017094017094	Partial-misassembled
GCA_905195065.1&&&CAJJUH010000014.1_14	o__Lachnospirales	0.985950700280112	o__Lachnospirales	Correct-assignment	Order	0.954802259887006	0.94017094017094	Partial-misassembled
GCA_905195065.1&&&CAJJUH010000014.1_14	c__Clostridia	0.986833333333333	c__Clostridia	Correct-assignment	Class	0.954802259887006	0.94017094017094	Partial-misassembled
GCA_905195065.1&&&CAJJUH010000014.1_14	g__Lachnospira	0.448720801890688	g__Lachnospira	Correct-assignment	Genus	0.954802259887006	0.94017094017094	Partial-misassembled
GCA_905195065.1&&&CAJJUH010000014.1_14	p__Firmicutes_A	0.98211862745098	p__Firmicutes_A	Correct-assignment	Phylum	0.954802259887006	0.94017094017094	Partial-misassembled
GCA_905195075.1&&&CAJJUG010000013.1_25	f__Acidaminococcaceae	0.99265978594168	f__Acidaminococcaceae	Correct-assignment	Family	0.977591036414566	0.985875706214689	Complete
GCA_905195075.1&&&CAJJUG010000013.1_25	p__Firmicutes_C	0.983093803504221	p__Firmicutes_C	Correct-assignment	Phylum	0.977591036414566	0.985875706214689	Complete
GCA_905195085.1&&&CAJJUK010000009.1_21	f__UBA1242	0.750212029082029	f__UBA1242	Correct-assignment	Family	0.968481375358166	0.974063400576369	Complete
GCA_905195085.1&&&CAJJUK010000009.1_21	o__Christensenellales	0.796131751550001	o__Christensenellales	Correct-assignment	Order	0.968481375358166	0.974063400576369	Complete
GCA_905195105.1&&&CAJJUN010000167.1_1	o__Gastranaerophilales	0.846422769462176	o__Gastranaerophilales	Correct-assignment	Order	1	0.834285714285714	Partial-misassembled
GCA_905195105.1&&&CAJJUN010000167.1_1	c__Vampirovibrionia	0.85982783131517	c__Vampirovibrionia	Correct-assignment	Class	1	0.834285714285714	Partial-misassembled
GCA_905195105.1&&&CAJJUN010000167.1_1	p__Cyanobacteria	0.850766793794105	p__Cyanobacteria	Correct-assignment	Phylum	1	0.834285714285714	Partial-misassembled
GCA_905195105.1&&&CAJJUN010000167.1_1	f__Gastranaerophilaceae	0.886479863553218	f__Gastranaerophilaceae	Correct-assignment	Family	1	0.834285714285714	Partial-misassembled
GCA_905195115.1&&&CAJJUM010000001.1_160	c__Coriobacteriia	0.999478070175439	c__Coriobacteriia	Correct-assignment	Class	0.970189701897019	0.988857938718663	Complete
GCA_905195115.1&&&CAJJUM010000001.1_160	p__Actinobacteriota	0.997794657375145	p__Actinobacteriota	Correct-assignment	Phylum	0.970189701897019	0.988857938718663	Complete
GCA_905195115.1&&&CAJJUM010000001.1_160	g__Enorma	0.935802962684411	g__Enorma	Correct-assignment	Genus	0.970189701897019	0.988857938718663	Complete
GCA_905195125.1&&&CAJJVJ010000036.1_8	p__Bacteroidota	1	p__Bacteroidota	Correct-assignment	Phylum	0.994301994301994	1.01453488372093	Complete
GCA_905195135.1&&&CAJJUL010000179.1_2	p__Firmicutes	0.982746759259259	p__Firmicutes	Correct-assignment	Phylum	0.938953488372093	0.95	Partial-misassembled
GCA_905195135.1&&&CAJJUL010000179.1_2	f__Erysipelotrichaceae	0.961586042988946	f__Erysipelotrichaceae	Correct-assignment	Family	0.938953488372093	0.95	Partial-misassembled
GCA_905195135.1&&&CAJJUL010000179.1_2	o__Erysipelotrichales	0.965829885057471	o__Erysipelotrichales	Correct-assignment	Order	0.938953488372093	0.95	Partial-misassembled
GCA_905195135.1&&&CAJJUL010000179.1_2	c__Bacilli	0.975509271284271	c__Bacilli	Correct-assignment	Class	0.938953488372093	0.95	Partial-misassembled
GCA_905196195.1&&&CAJJUW010000006.1_13	c__Clostridia	0.729791946941947	c__Clostridia	Correct-assignment	Class	0.88295165394402	0.988603988603989	Partial-misassembled
GCA_905196195.1&&&CAJJUW010000006.1_13	g__Ruminococcus_D	0.0423184782608696	g__CAG-448	Wrong-assignment	Genus	0.88295165394402	0.988603988603989	Partial-misassembled
GCA_905196195.1&&&CAJJUW010000006.1_13	o__Oscillospirales	0.478396311780007	o__Oscillospirales	Correct-assignment	Order	0.88295165394402	0.988603988603989	Partial-misassembled
GCA_905196195.1&&&CAJJUW010000006.1_13	f__CAG-272	0.194372061168965	f__CAG-272	Correct-assignment	Family	0.88295165394402	0.988603988603989	Partial-misassembled
GCA_905196195.1&&&CAJJUW010000006.1_13	p__Firmicutes_A	0.7557298671646	p__Firmicutes_A	Correct-assignment	Phylum	0.88295165394402	0.988603988603989	Partial-misassembled
GCA_905196215.1&&&CAJJVG010000039.1_5	p__Bacteroidota	0.999969230769231	p__Bacteroidota	Correct-assignment	Phylum	0.997067448680352	1	Complete
GCA_905196235.1&&&CAJJVA010000031.1_37	o__Bacteroidales	0.999973244420454	o__Bacteroidales	Correct-assignment	Order	0.991329479768786	0.997093023255814	Complete
GCA_905196245.1&&&CAJJUU010000001.1_37	p__Firmicutes	0.646354834054834	p__Firmicutes	Correct-assignment	Phylum	0.967164179104478	0.933333333333333	Partial-misassembled
GCA_905196245.1&&&CAJJUU010000001.1_37	c__Bacilli	0.662647384559885	c__Bacilli	Correct-assignment	Class	0.967164179104478	0.933333333333333	Partial-misassembled
GCA_905196245.1&&&CAJJUU010000001.1_37	f__Erysipelotrichaceae	0.136157551707552	f__CAG-826	Wrong-assignment	Family	0.967164179104478	0.933333333333333	Partial-misassembled
GCA_905196245.1&&&CAJJUU010000001.1_37	o__RFN20	0.25746993006993	o__RFN20	Correct-assignment	Order	0.967164179104478	0.933333333333333	Partial-misassembled
GCA_905196265.1&&&CAJJVE010000111.1_6	c__Coriobacteriia	0.963728235183133	c__Coriobacteriia	Correct-assignment	Class	0.997014925373134	0.87434554973822	Partial-misassembled
GCA_905196265.1&&&CAJJVE010000111.1_6	o__Coriobacteriales	0.932224658246012	o__Coriobacteriales	Correct-assignment	Order	0.997014925373134	0.87434554973822	Partial-misassembled
GCA_905196265.1&&&CAJJVE010000111.1_6	g__Collinsella	0.835640675914009	g__Collinsella	Correct-assignment	Genus	0.997014925373134	0.87434554973822	Partial-misassembled
GCA_905196265.1&&&CAJJVE010000111.1_6	p__Actinobacteriota	0.976061840642215	p__Actinobacteriota	Correct-assignment	Phylum	0.997014925373134	0.87434554973822	Partial-misassembled
GCA_905196265.1&&&CAJJVE010000111.1_6	f__Coriobacteriaceae	0.84682456295353	f__Coriobacteriaceae	Correct-assignment	Family	0.997014925373134	0.87434554973822	Partial-misassembled
GCA_905196275.1&&&CAJJUT010000030.1_22	o__Erysipelotrichales	0.98395094925084	o__Erysipelotrichales	Correct-assignment	Order	0.954022988505747	0.96231884057971	Complete
GCA_905196285.1&&&CAJJUR010000024.1_6	g__Mediterraneibacter	0.708740787855958	g__Mediterraneibacter	Correct-assignment	Genus	0.893899204244032	0.954674220963173	Partial-misassembled
GCA_905196285.1&&&CAJJUR010000024.1_6	f__Lachnospiraceae	0.974332463775493	f__Lachnospiraceae	Correct-assignment	Family	0.893899204244032	0.954674220963173	Partial-misassembled
GCA_905196285.1&&&CAJJUR010000024.1_6	o__Lachnospirales	0.983944444444445	o__Lachnospirales	Correct-assignment	Order	0.893899204244032	0.954674220963173	Partial-misassembled
GCA_905196285.1&&&CAJJUR010000024.1_6	c__Clostridia	0.982651803751804	c__Clostridia	Correct-assignment	Class	0.893899204244032	0.954674220963173	Partial-misassembled
GCA_905196285.1&&&CAJJUR010000024.1_6	p__Firmicutes_A	0.9868	p__Firmicutes_A	Correct-assignment	Phylum	0.893899204244032	0.954674220963173	Partial-misassembled
GCA_905196315.1&&&CAJJUP010000002.1_415	g__Elizabethkingia	0.877186418924073	g__Elizabethkingia	Correct-assignment	Genus	0.997005988023952	1	Complete
GCA_905196325.1&&&CAJJUZ010000018.1_2	c__Bacilli	1	c__Bacilli	Correct-assignment	Class	1.01315789473684	1.0026455026455	Complete
GCA_905196335.1&&&CAJJVB010000004.1_23	g__Eubacterium_T	0.731727295954321	g__Eubacterium_T	Correct-assignment	Genus	0.976315789473684	1.01643835616438	Complete
GCA_905196345.1&&&CAJJVD010000015.1_31	p__Firmicutes_A	0.968133333333333	p__Firmicutes_A	Correct-assignment	Phylum	0.933884297520661	0.960339943342776	Partial-misassembled
GCA_905196345.1&&&CAJJVD010000015.1_31	o__Lachnospirales	0.956396825396825	o__Lachnospirales	Correct-assignment	Order	0.933884297520661	0.960339943342776	Partial-misassembled
GCA_905196345.1&&&CAJJVD010000015.1_31	c__Clostridia	0.986164102564103	c__Clostridia	Correct-assignment	Class	0.933884297520661	0.960339943342776	Partial-misassembled
GCA_905196345.1&&&CAJJVD010000015.1_31	g__Mediterraneibacter	0.380635668407984	g__Schaedlerella	Wrong-assignment	Genus	0.933884297520661	0.960339943342776	Partial-misassembled
GCA_905196345.1&&&CAJJVD010000015.1_31	f__Lachnospiraceae	0.956697695035461	f__Lachnospiraceae	Correct-assignment	Family	0.933884297520661	0.960339943342776	Partial-misassembled
GCA_905196355.1&&&CAJJUY010000104.1_8	o__Lachnospirales	0.93113595147264	o__Lachnospirales	Correct-assignment	Order	0.99388379204893	0.925925925925926	Partial-misassembled
GCA_905196355.1&&&CAJJUY010000104.1_8	c__Clostridia	0.97371746031746	c__Clostridia	Correct-assignment	Class	0.99388379204893	0.925925925925926	Partial-misassembled
GCA_905196355.1&&&CAJJUY010000104.1_8	g__Anaerostipes	0.809976734607643	g__Anaerostipes	Correct-assignment	Genus	0.99388379204893	0.925925925925926	Partial-misassembled
GCA_905196355.1&&&CAJJUY010000104.1_8	f__Lachnospiraceae	0.914714690832466	f__Lachnospiraceae	Correct-assignment	Family	0.99388379204893	0.925925925925926	Partial-misassembled
GCA_905196355.1&&&CAJJUY010000104.1_8	p__Firmicutes_A	0.95751198837744	p__Firmicutes_A	Correct-assignment	Phylum	0.99388379204893	0.925925925925926	Partial-misassembled
GCA_905196365.1&&&CAJJVI010000002.1_8	f__Lachnospiraceae	0.935233204594969	f__Lachnospiraceae	Correct-assignment	Family	0.930167597765363	0.953890489913545	Partial-misassembled
GCA_905196365.1&&&CAJJVI010000002.1_8	p__Firmicutes_A	0.974022602538704	p__Firmicutes_A	Correct-assignment	Phylum	0.930167597765363	0.953890489913545	Partial-misassembled
GCA_905196365.1&&&CAJJVI010000002.1_8	g__Blautia	0.538343872130744	g__Blautia	Correct-assignment	Genus	0.930167597765363	0.953890489913545	Partial-misassembled
GCA_905196365.1&&&CAJJVI010000002.1_8	c__Clostridia	0.976680555555556	c__Clostridia	Correct-assignment	Class	0.930167597765363	0.953890489913545	Partial-misassembled
GCA_905196365.1&&&CAJJVI010000002.1_8	o__Lachnospirales	0.961153125788172	o__Lachnospirales	Correct-assignment	Order	0.930167597765363	0.953890489913545	Partial-misassembled
GCA_905196375.1&&&CAJJUQ010000002.1_33	o__Coriobacteriales	0.980603448963317	o__Coriobacteriales	Correct-assignment	Order	0.991869918699187	1.00276243093923	Complete
GCA_905196375.1&&&CAJJUQ010000002.1_33	f__Coriobacteriaceae	0.955513407873763	f__Coriobacteriaceae	Correct-assignment	Family	0.991869918699187	1.00276243093923	Complete
GCA_905196375.1&&&CAJJUQ010000002.1_33	c__Coriobacteriia	0.997554166666667	c__Coriobacteriia	Correct-assignment	Class	0.991869918699187	1.00276243093923	Complete
GCA_905196385.1&&&CAJJUS010000001.1_162	c__Clostridia	0.998526315789474	c__Clostridia	Correct-assignment	Class	0.966480446927374	0.997118155619596	Complete
GCA_905196385.1&&&CAJJUS010000001.1_162	g__Oliverpabstia	0.918693453591576	g__Oliverpabstia	Correct-assignment	Genus	0.966480446927374	0.997118155619596	Complete
GCA_905196395.1&&&CAJJVK010000182.1_2	p__Desulfobacterota_I	0.999685483870968	p__Desulfobacterota_I	Correct-assignment	Phylum	0.991689750692521	1.00845070422535	Complete
GCA_905196395.1&&&CAJJVK010000182.1_2	g__Desulfovibrio	0.993154469494031	g__Desulfovibrio	Correct-assignment	Genus	0.991689750692521	1.00845070422535	Complete
GCA_905196565.1&&&CAJJVN010000001.1_68	o__Lactobacillales	0.999831748730826	o__Lactobacillales	Correct-assignment	Order	0.971751412429379	0.99135446685879	Complete
GCA_905196565.1&&&CAJJVN010000034.1_19	p__Firmicutes	0.9997429321722	p__Firmicutes	Correct-assignment	Phylum	0.99748743718593	1.00506329113924	Complete
GCA_905196565.1&&&CAJJVN010000034.1_19	g__Lacticaseibacillus	0.998675065244414	g__Lacticaseibacillus	Correct-assignment	Genus	0.99748743718593	1.00506329113924	Complete
GCA_905196575.1&&&CAJJVS010000013.1_3	f__Megasphaeraceae	0.974324324610399	f__Megasphaeraceae	Correct-assignment	Family	0.944289693593315	0.979768786127168	Partial-misassembled
GCA_905196575.1&&&CAJJVS010000013.1_3	c__Negativicutes	0.987196874049914	c__Negativicutes	Correct-assignment	Class	0.944289693593315	0.979768786127168	Partial-misassembled
GCA_905196575.1&&&CAJJVS010000013.1_3	g__Megasphaera	0.912082673774444	g__Megasphaera	Correct-assignment	Genus	0.944289693593315	0.979768786127168	Partial-misassembled
GCA_905196575.1&&&CAJJVS010000013.1_3	o__Veillonellales	0.988030347907165	o__Veillonellales	Correct-assignment	Order	0.944289693593315	0.979768786127168	Partial-misassembled
GCA_905196575.1&&&CAJJVS010000013.1_3	p__Firmicutes_C	0.979650058076893	p__Firmicutes_C	Correct-assignment	Phylum	0.944289693593315	0.979768786127168	Partial-misassembled
GCA_905196585.1&&&CAJJVL010000017.1_20	o__Coriobacteriales	0.894237546857215	o__Coriobacteriales	Correct-assignment	Order	0.994444444444444	0.991643454038997	Complete
GCA_905196585.1&&&CAJJVL010000017.1_20	f__Atopobiaceae	0.946426040184733	f__Atopobiaceae	Correct-assignment	Family	0.994444444444444	0.991643454038997	Complete
GCA_905196595.1&&&CAJJVR010000001.1_194	o__Coriobacteriales	0.97272241763125	o__Coriobacteriales	Correct-assignment	Order	0.982608695652174	0.963068181818182	Complete
GCA_905196595.1&&&CAJJVR010000001.1_194	p__Actinobacteriota	0.981815878433525	p__Actinobacteriota	Correct-assignment	Phylum	0.982608695652174	0.963068181818182	Complete
GCA_905196595.1&&&CAJJVR010000001.1_194	c__Coriobacteriia	0.943743514064056	c__Coriobacteriia	Correct-assignment	Class	0.982608695652174	0.963068181818182	Complete
GCA_905196605.1&&&CAJJVQ010000083.1_8	f__Ruminococcaceae	0.998830097739332	f__Ruminococcaceae	Correct-assignment	Family	1.00255102040816	1	Complete
GCA_905196605.1&&&CAJJVQ010000083.1_8	o__Oscillospirales	0.999355587623859	o__Oscillospirales	Correct-assignment	Order	1.00255102040816	1	Complete
GCA_905196635.1&&&CAJJVP010000003.1_14	o__Lachnospirales	0.977280555555556	o__Lachnospirales	Correct-assignment	Order	0.975	0.980446927374302	Complete
GCA_905196645.1&&&CAJJVU010000076.1_3	o__Enterobacterales	0.999992647058824	o__Enterobacterales	Correct-assignment	Order	1.00280112044818	1.00281690140845	Complete
GCA_905196645.1&&&CAJJVU010000076.1_3	p__Proteobacteria	0.999998531571219	p__Proteobacteria	Correct-assignment	Phylum	1.00280112044818	1.00281690140845	Complete
GCA_905196645.1&&&CAJJVU010000076.1_3	c__Gammaproteobacteria	1	c__Gammaproteobacteria	Correct-assignment	Class	1.00280112044818	1.00281690140845	Complete
GCA_905196655.1&&&CAJJVO010000144.1_3	f__Coriobacteriaceae	0.999827487922992	f__Coriobacteriaceae	Correct-assignment	Family	0.997389033942559	1	Complete
GCA_905196665.1&&&CAJJVV010000027.1_6	p__Firmicutes	0.996822801496264	p__Firmicutes	Correct-assignment	Phylum	0.996913580246914	0.972727272727273	Complete
GCA_905196675.1&&&CAJJVX010000005.1_46	f__Fusobacteriaceae	0.869286003344751	f__Fusobacteriaceae	Correct-assignment	Family	0.919220055710306	0.942528735632184	Partial-misassembled
GCA_905196675.1&&&CAJJVX010000005.1_46	p__Fusobacteriota	0.906315587437689	p__Fusobacteriota	Correct-assignment	Phylum	0.919220055710306	0.942528735632184	Partial-misassembled
GCA_905196675.1&&&CAJJVX010000005.1_46	o__Fusobacteriales	0.901928669576038	o__Fusobacteriales	Correct-assignment	Order	0.919220055710306	0.942528735632184	Partial-misassembled
GCA_905196675.1&&&CAJJVX010000005.1_46	c__Fusobacteriia	0.894265513612098	c__Fusobacteriia	Correct-assignment	Class	0.919220055710306	0.942528735632184	Partial-misassembled
GCA_905196675.1&&&CAJJVX010000005.1_46	g__Fusobacterium_A	0.693545757608514	g__Fusobacterium_A	Correct-assignment	Genus	0.919220055710306	0.942528735632184	Partial-misassembled
GCA_905196675.1&&&CAJJVX010000027.1_19	f__Fusobacteriaceae	0.972383347867939	f__Fusobacteriaceae	Correct-assignment	Family	0.95	0.956896551724138	Partial-misassembled
GCA_905196675.1&&&CAJJVX010000027.1_19	p__Fusobacteriota	0.982971841233278	p__Fusobacteriota	Correct-assignment	Phylum	0.95	0.956896551724138	Partial-misassembled
GCA_905196675.1&&&CAJJVX010000027.1_19	o__Fusobacteriales	0.989351735764236	o__Fusobacteriales	Correct-assignment	Order	0.95	0.956896551724138	Partial-misassembled
GCA_905196675.1&&&CAJJVX010000027.1_19	g__Fusobacterium_A	0.844517175637899	g__Fusobacterium_A	Correct-assignment	Genus	0.95	0.956896551724138	Partial-misassembled
GCA_905196675.1&&&CAJJVX010000027.1_19	c__Fusobacteriia	0.986355316914718	c__Fusobacteriia	Correct-assignment	Class	0.95	0.956896551724138	Partial-misassembled
GCA_905196685.1&&&CAJJVZ010000013.1_2	o__Lachnospirales	0.999741176470588	o__Lachnospirales	Correct-assignment	Order	0.958217270194986	0.974504249291785	Complete
GCA_905196685.1&&&CAJJVZ010000013.1_2	c__Clostridia	0.996583333333333	c__Clostridia	Correct-assignment	Class	0.958217270194986	0.974504249291785	Complete
GCA_905196695.1&&&CAJJVY010000024.1_8	o__Burkholderiales	0.588639530421682	o__Burkholderiales	Correct-assignment	Order	0.929319371727749	0.949438202247191	Partial-misassembled
GCA_905196695.1&&&CAJJVY010000024.1_8	c__Gammaproteobacteria	0.726535052461171	c__Gammaproteobacteria	Correct-assignment	Class	0.929319371727749	0.949438202247191	Partial-misassembled
GCA_905196695.1&&&CAJJVY010000024.1_8	p__Proteobacteria	0.859940566237618	p__Proteobacteria	Correct-assignment	Phylum	0.929319371727749	0.949438202247191	Partial-misassembled
GCA_905196695.1&&&CAJJVY010000024.1_8	f__Burkholderiaceae	0.513624051532257	f__Burkholderiaceae	Correct-assignment	Family	0.929319371727749	0.949438202247191	Partial-misassembled
GCA_905196695.1&&&CAJJVY010000024.1_8	g__Sutterella	0.271512124146533	g__Sutterella	Correct-assignment	Genus	0.929319371727749	0.949438202247191	Partial-misassembled
GCA_905196705.1&&&CAJJVW010000025.1_35	o__Lachnospirales	0.986769658119658	o__Lachnospirales	Correct-assignment	Order	0.937321937321937	0.94	Partial-misassembled
GCA_905196705.1&&&CAJJVW010000025.1_35	f__Lachnospiraceae	0.988120066648328	f__Lachnospiraceae	Correct-assignment	Family	0.937321937321937	0.94	Partial-misassembled
GCA_905196705.1&&&CAJJVW010000025.1_35	g__Eubacterium_G	0.838097391608463	g__Eubacterium_G	Correct-assignment	Genus	0.937321937321937	0.94	Partial-misassembled
GCA_905196705.1&&&CAJJVW010000025.1_35	p__Firmicutes_A	0.991809523809524	p__Firmicutes_A	Correct-assignment	Phylum	0.937321937321937	0.94	Partial-misassembled
GCA_905196705.1&&&CAJJVW010000025.1_35	c__Clostridia	0.994445617110799	c__Clostridia	Correct-assignment	Class	0.937321937321937	0.94	Partial-misassembled
GCA_905196725.1&&&CAJJWC010000143.1_4	f__Coriobacteriaceae	0.999827487922992	f__Coriobacteriaceae	Correct-assignment	Family	0.997389033942559	1	Complete
GCA_905196725.1&&&CAJJWC010000143.1_4	c__Coriobacteriia	0.999976609166873	c__Coriobacteriia	Correct-assignment	Class	0.997389033942559	1	Complete
GCA_905196735.1&&&CAJJWB010000059.1_8	p__Actinobacteriota	0.999979683441985	p__Actinobacteriota	Correct-assignment	Phylum	0.997389033942559	1	Complete
GCA_905196745.1&&&CAJJWG010000020.1_7	g__Gemmiger	0.979323135313306	g__Gemmiger	Correct-assignment	Genus	1	1.01822916666667	Complete
GCA_905196765.1&&&CAJJWI010000157.1_2	c__Bacteroidia	1	c__Bacteroidia	Correct-assignment	Class	0.988405797101449	1.00294117647059	Complete
GCA_905196775.1&&&CAJJWH010000003.1_83	o__Coriobacteriales	0.98652004292173	o__Coriobacteriales	Correct-assignment	Order	0.951428571428571	0.948717948717949	Partial-misassembled
GCA_905196775.1&&&CAJJWH010000003.1_83	c__Coriobacteriia	0.989629547413371	c__Coriobacteriia	Correct-assignment	Class	0.951428571428571	0.948717948717949	Partial-misassembled
GCA_905196775.1&&&CAJJWH010000003.1_83	f__Eggerthellaceae	0.977266231625275	f__Eggerthellaceae	Correct-assignment	Family	0.951428571428571	0.948717948717949	Partial-misassembled
GCA_905196775.1&&&CAJJWH010000003.1_83	g__CAG-1427	0.934480694776952	g__CAG-1427	Correct-assignment	Genus	0.951428571428571	0.948717948717949	Partial-misassembled
GCA_905196775.1&&&CAJJWH010000003.1_83	p__Actinobacteriota	0.986718999168999	p__Actinobacteriota	Correct-assignment	Phylum	0.951428571428571	0.948717948717949	Partial-misassembled
GCA_905196785.1&&&CAJJWD010000008.1_5	c__Bacteroidia	0.999459459459459	c__Bacteroidia	Correct-assignment	Class	0.985250737463127	0.988165680473373	Complete
GCA_905196785.1&&&CAJJWD010000008.1_5	s__Alistipes putredinis	0.760152547850855	s__Alistipes putredinis	Correct-assignment	Species	0.985250737463127	0.988165680473373	Complete
GCA_905196785.1&&&CAJJWD010000008.1_5	f__Rikenellaceae	0.997218209445901	f__Rikenellaceae	Correct-assignment	Family	0.985250737463127	0.988165680473373	Complete
GCA_905196785.1&&&CAJJWD010000008.1_5	o__Bacteroidales	0.998667068968073	o__Bacteroidales	Correct-assignment	Order	0.985250737463127	0.988165680473373	Complete
GCA_905196785.1&&&CAJJWD010000008.1_5	g__Alistipes	0.980247748321033	g__Alistipes	Correct-assignment	Genus	0.985250737463127	0.988165680473373	Complete
GCA_905196805.1&&&CAJJWK010000009.1_61	g__Frisingicoccus	0.605918919317569	g__Frisingicoccus	Correct-assignment	Genus	0.96448087431694	0.986033519553073	Complete
GCA_905196805.1&&&CAJJWK010000009.1_61	p__Firmicutes_A	0.962318954248366	p__Firmicutes_A	Correct-assignment	Phylum	0.96448087431694	0.986033519553073	Complete
GCA_905196805.1&&&CAJJWK010000009.1_61	f__Lachnospiraceae	0.959309772321313	f__Lachnospiraceae	Correct-assignment	Family	0.96448087431694	0.986033519553073	Complete
GCA_905196805.1&&&CAJJWK010000009.1_61	c__Clostridia	0.948987987012987	c__Clostridia	Correct-assignment	Class	0.96448087431694	0.986033519553073	Complete
GCA_905196815.1&&&CAJJWJ010000033.1_28	f__Lachnospiraceae	0.994811849057805	f__Lachnospiraceae	Correct-assignment	Family	0.991304347826087	0.955307262569832	Complete
GCA_905196815.1&&&CAJJWJ010000033.1_28	c__Clostridia	0.999956521739131	c__Clostridia	Correct-assignment	Class	0.991304347826087	0.955307262569832	Complete
GCA_905196835.1&&&CAJJWN010000001.1_151	g__Prevotella	0.955503996284419	g__Prevotella	Correct-assignment	Genus	0.988405797101449	1.00294117647059	Complete
GCA_905196835.1&&&CAJJWN010000001.1_151	p__Bacteroidota	1	p__Bacteroidota	Correct-assignment	Phylum	0.988405797101449	1.00294117647059	Complete
GCA_905196855.1&&&CAJJWQ010000022.1_10	o__Lachnospirales	0.977334717416378	o__Lachnospirales	Correct-assignment	Order	0.931578947368421	0.988826815642458	Partial-misassembled
GCA_905196855.1&&&CAJJWQ010000022.1_10	c__Clostridia	0.983739064856712	c__Clostridia	Correct-assignment	Class	0.931578947368421	0.988826815642458	Partial-misassembled
GCA_905196855.1&&&CAJJWQ010000022.1_10	f__Lachnospiraceae	0.976037878787879	f__Lachnospiraceae	Correct-assignment	Family	0.931578947368421	0.988826815642458	Partial-misassembled
GCA_905196855.1&&&CAJJWQ010000022.1_10	p__Firmicutes_A	0.97675	p__Firmicutes_A	Correct-assignment	Phylum	0.931578947368421	0.988826815642458	Partial-misassembled
GCA_905196875.1&&&CAJJWO010000011.1_62	o__Bacteroidales	0.999994897959184	o__Bacteroidales	Correct-assignment	Order	1	1.00290697674419	Complete
GCA_905196875.1&&&CAJJWO010000011.1_62	f__Tannerellaceae	0.990333297286157	f__Tannerellaceae	Correct-assignment	Family	1	1.00290697674419	Complete
GCA_905196875.1&&&CAJJWO010000011.1_62	c__Bacteroidia	1	c__Bacteroidia	Correct-assignment	Class	1	1.00290697674419	Complete
GCA_905196885.1&&&CAJJWM010000006.1_70	f__Lachnospiraceae	0.999646427563121	f__Lachnospiraceae	Correct-assignment	Family	0.997150997150997	1	Complete
GCA_905196885.1&&&CAJJWM010000014.1_41	p__Proteobacteria	0.2535	p__Firmicutes_A	Wrong-assignment	Phylum	0.527352297592998	0.723723723723724	Partial-misassembled
GCA_905196885.1&&&CAJJWM010000014.1_41	c__Gammaproteobacteria	0.178666666666667	c__Clostridia	Wrong-assignment	Class	0.527352297592998	0.723723723723724	Partial-misassembled
GCA_905196885.1&&&CAJJWM010000014.1_41	g__Edaphobacter	0.0263333333333333	g__Roseburia	Wrong-assignment	Genus	0.527352297592998	0.723723723723724	Partial-misassembled
GCA_905196885.1&&&CAJJWM010000014.1_41	o__Opitutales	0.0711166666666667	o__Lachnospirales	Wrong-assignment	Order	0.527352297592998	0.723723723723724	Partial-misassembled
GCA_905196885.1&&&CAJJWM010000014.1_41	f__Bryobacteraceae	0.0752708333333333	f__Lachnospiraceae	Wrong-assignment	Family	0.527352297592998	0.723723723723724	Partial-misassembled
GCA_905196895.1&&&CAJJWR010000012.1_31	f__Dialisteraceae	0.978251792274981	f__Dialisteraceae	Correct-assignment	Family	0.983050847457627	0.991452991452991	Complete
GCA_905196895.1&&&CAJJWR010000012.1_31	g__Dialister	0.972644897743154	g__Dialister	Correct-assignment	Genus	0.983050847457627	0.991452991452991	Complete
GCA_905196905.1&&&CAJJWV010000002.1_134	o__Oscillospirales	0.994366137566137	o__Oscillospirales	Correct-assignment	Order	0.990074441687345	1.00251256281407	Complete
GCA_905196905.1&&&CAJJWV010000002.1_134	g__UBA1394	0.934781725300614	g__UBA1394	Correct-assignment	Genus	0.990074441687345	1.00251256281407	Complete
GCA_905196915.1&&&CAJJWW010000009.1_10	o__Clostridiales	0.978153697340431	o__Clostridiales	Correct-assignment	Order	1.00287356321839	0.991477272727273	Complete
GCA_905196925.1&&&CAJJWX010000086.1_3	g__Copromorpha	0.946250725899176	g__Copromorpha	Correct-assignment	Genus	1	1.04469273743017	Complete
GCA_905196935.1&&&CAJJWU010000090.1_1	o__Oscillospirales	0.99833311965812	o__Oscillospirales	Correct-assignment	Order	0.98936170212766	0.96875	Complete
GCA_905196935.1&&&CAJJWU010000090.1_1	p__Firmicutes_A	0.998969696969697	p__Firmicutes_A	Correct-assignment	Phylum	0.98936170212766	0.96875	Complete
GCA_905196945.1&&&CAJJWT010000013.1_27	f__UBA932	0.99644892667646	f__UBA932	Correct-assignment	Family	0.962099125364432	0.973451327433628	Complete
GCA_905196945.1&&&CAJJWT010000013.1_27	p__Bacteroidota	0.995812342247244	p__Bacteroidota	Correct-assignment	Phylum	0.962099125364432	0.973451327433628	Complete
GCA_905196955.1&&&CAJJWY010000333.1_2	g__Clostridium	0.0373834045079602	g__Limiplasma	Wrong-assignment	Genus	0.895833333333333	0.997101449275362	Partial-misassembled
GCA_905196955.1&&&CAJJWY010000333.1_2	o__Christensenellales	0.315023079028251	o__Christensenellales	Correct-assignment	Order	0.895833333333333	0.997101449275362	Partial-misassembled
GCA_905196955.1&&&CAJJWY010000333.1_2	c__Clostridia	0.622916212880687	c__Clostridia	Correct-assignment	Class	0.895833333333333	0.997101449275362	Partial-misassembled
GCA_905196955.1&&&CAJJWY010000333.1_2	f__CAG-74	0.153223680894269	f__CAG-74	Correct-assignment	Family	0.895833333333333	0.997101449275362	Partial-misassembled
GCA_905196955.1&&&CAJJWY010000333.1_2	p__Firmicutes_A	0.604980114060846	p__Firmicutes_A	Correct-assignment	Phylum	0.895833333333333	0.997101449275362	Partial-misassembled
GCA_905196965.1&&&CAJJWZ010000009.1_40	p__Firmicutes	0.672928822055138	p__Firmicutes	Correct-assignment	Phylum	0.948275862068966	0.956268221574344	Partial-misassembled
GCA_905196965.1&&&CAJJWZ010000009.1_40	f__UBA660	0.538909600203718	f__UBA660	Correct-assignment	Family	0.948275862068966	0.956268221574344	Partial-misassembled
GCA_905196965.1&&&CAJJWZ010000009.1_40	o__RF39	0.54960331528121	o__RF39	Correct-assignment	Order	0.948275862068966	0.956268221574344	Partial-misassembled
GCA_905196965.1&&&CAJJWZ010000009.1_40	c__Bacilli	0.673583968064456	c__Bacilli	Correct-assignment	Class	0.948275862068966	0.956268221574344	Partial-misassembled
GCA_905196975.1&&&CAJJXD010000046.1_3	c__Coriobacteriia	0.952201395491659	c__Coriobacteriia	Correct-assignment	Class	0.997389033942559	1	Complete
GCA_905196985.1&&&CAJJXB010000031.1_13	c__Clostridia	0.997187324465002	c__Clostridia	Correct-assignment	Class	0.976945244956772	0.971098265895954	Complete
GCA_905196985.1&&&CAJJXB010000031.1_13	f__CAG-138	0.98869930923218	f__CAG-138	Correct-assignment	Family	0.976945244956772	0.971098265895954	Complete
GCA_905196995.1&&&CAJJXA010000011.1_40	p__Firmicutes_A	0.918965111149322	p__Firmicutes_A	Correct-assignment	Phylum	0.980225988700565	0.994269340974212	Complete
GCA_905196995.1&&&CAJJXA010000011.1_40	o__TANB77	0.764363911357269	o__TANB77	Correct-assignment	Order	0.980225988700565	0.994269340974212	Complete
GCA_905196995.1&&&CAJJXA010000011.1_40	f__CAG-508	0.457721917869712	f__CAG-508	Correct-assignment	Family	0.980225988700565	0.994269340974212	Complete
GCA_905197005.1&&&CAJJXC010000040.1_9	g__CAG-95	0.698482207657359	g__CAG-95	Correct-assignment	Genus	1.01129943502825	1	Complete
GCA_905197005.1&&&CAJJXC010000040.1_9	f__Lachnospiraceae	0.990935784313725	f__Lachnospiraceae	Correct-assignment	Family	1.01129943502825	1	Complete
GCA_905197005.1&&&CAJJXC010000040.1_9	c__Clostridia	0.973824725274725	c__Clostridia	Correct-assignment	Class	1.01129943502825	1	Complete
GCA_905197005.1&&&CAJJXC010000040.1_9	p__Firmicutes_A	0.986385375494071	p__Firmicutes_A	Correct-assignment	Phylum	1.01129943502825	1	Complete
GCA_905197015.1&&&CAJJXH010000009.1_35	c__Clostridia	0.961554152580572	c__Clostridia	Correct-assignment	Class	0.974647887323944	0.991404011461318	Complete
GCA_905197025.1&&&CAJJXO010000005.1_11	f__Anaerovoracaceae	0.957430592744058	f__Anaerovoracaceae	Correct-assignment	Family	0.983606557377049	1.00279329608939	Complete
GCA_905197025.1&&&CAJJXO010000005.1_11	c__Clostridia	0.990501864801865	c__Clostridia	Correct-assignment	Class	0.983606557377049	1.00279329608939	Complete
GCA_905197025.1&&&CAJJXO010000005.1_11	o__Peptostreptococcales	0.924270898181691	o__Peptostreptococcales	Correct-assignment	Order	0.983606557377049	1.00279329608939	Complete
GCA_905197035.1&&&CAJJXM010000010.1_42	o__Verrucomicrobiales	0.950392720875001	o__Verrucomicrobiales	Correct-assignment	Order	0.997118155619596	1	Complete
GCA_905197035.1&&&CAJJXM010000010.1_42	p__Verrucomicrobiota	0.9968	p__Verrucomicrobiota	Correct-assignment	Phylum	0.997118155619596	1	Complete
GCA_905197045.1&&&CAJJXG010000002.1_77	f__Erysipelotrichaceae	0.212165606463429	f__CAG-826	Wrong-assignment	Family	0.964705882352941	0.950724637681159	Complete
GCA_905197045.1&&&CAJJXG010000002.1_77	p__Firmicutes	0.520811428767311	p__Firmicutes	Correct-assignment	Phylum	0.964705882352941	0.950724637681159	Complete
GCA_905197055.1&&&CAJJXJ010000020.1_21	c__Clostridia	0.938217074592075	c__Clostridia	Correct-assignment	Class	0.795673076923077	0.947214076246334	Partial-misassembled
GCA_905197055.1&&&CAJJXJ010000020.1_21	o__Oscillospirales	0.886538095238095	o__Oscillospirales	Correct-assignment	Order	0.795673076923077	0.947214076246334	Partial-misassembled
GCA_905197055.1&&&CAJJXJ010000020.1_21	f__Ruminococcaceae	0.737656952319711	f__Ruminococcaceae	Correct-assignment	Family	0.795673076923077	0.947214076246334	Partial-misassembled
GCA_905197055.1&&&CAJJXJ010000020.1_21	p__Firmicutes_A	0.935875	p__Firmicutes_A	Correct-assignment	Phylum	0.795673076923077	0.947214076246334	Partial-misassembled
GCA_905197055.1&&&CAJJXJ010000020.1_21	g__Ruminococcus_D	0.150574299719888	g__Faeciplasma	Wrong-assignment	Genus	0.795673076923077	0.947214076246334	Partial-misassembled
GCA_905197065.1&&&CAJJXL010000027.1_13	c__Negativicutes	0.989776950929668	c__Negativicutes	Correct-assignment	Class	0.985875706214689	0.994301994301994	Complete
GCA_905197065.1&&&CAJJXL010000027.1_13	f__Dialisteraceae	0.989386208889819	f__Dialisteraceae	Correct-assignment	Family	0.985875706214689	0.994301994301994	Complete
GCA_905197075.1&&&CAJJXI010000007.1_153	c__Gammaproteobacteria	0.738778912590677	c__Gammaproteobacteria	Correct-assignment	Class	0.821782178217822	0.945868945868946	Partial-misassembled
GCA_905197075.1&&&CAJJXI010000007.1_153	f__Burkholderiaceae	0.448409112280349	f__Burkholderiaceae	Correct-assignment	Family	0.821782178217822	0.945868945868946	Partial-misassembled
GCA_905197075.1&&&CAJJXI010000007.1_153	o__Burkholderiales	0.53927800600729	o__Burkholderiales	Correct-assignment	Order	0.821782178217822	0.945868945868946	Partial-misassembled
GCA_905197075.1&&&CAJJXI010000007.1_153	g__Rubrivivax	0.0270763086233377	g__Mesosutterella	Wrong-assignment	Genus	0.821782178217822	0.945868945868946	Partial-misassembled
GCA_905197075.1&&&CAJJXI010000007.1_153	p__Proteobacteria	0.836538095238095	p__Proteobacteria	Correct-assignment	Phylum	0.821782178217822	0.945868945868946	Partial-misassembled
GCA_905197085.1&&&CAJJXP010000003.1_14	o__Christensenellales	0.786088581543729	o__Christensenellales	Correct-assignment	Order	0.947826086956522	0.947826086956522	Partial-misassembled
GCA_905197085.1&&&CAJJXP010000003.1_14	p__Firmicutes_A	0.846248996544391	p__Firmicutes_A	Correct-assignment	Phylum	0.947826086956522	0.947826086956522	Partial-misassembled
GCA_905197085.1&&&CAJJXP010000003.1_14	c__Clostridia	0.832884076707606	c__Clostridia	Correct-assignment	Class	0.947826086956522	0.947826086956522	Partial-misassembled
GCA_905197085.1&&&CAJJXP010000003.1_14	f__Borkfalkiaceae	0.563846889990666	f__Borkfalkiaceae	Correct-assignment	Family	0.947826086956522	0.947826086956522	Partial-misassembled
GCA_905197095.1&&&CAJJXF010000006.1_21	o__Veillonellales	0.99114832185434	o__Veillonellales	Correct-assignment	Order	0.985915492957746	0.982658959537572	Complete
GCA_905197095.1&&&CAJJXF010000006.1_21	f__Megasphaeraceae	0.977371011044676	f__Megasphaeraceae	Correct-assignment	Family	0.985915492957746	0.982658959537572	Complete
GCA_905197105.1&&&CAJJXK010000024.1_26	o__Lachnospirales	0.998	o__Lachnospirales	Correct-assignment	Order	0.991253644314869	0.951841359773371	Complete
GCA_905197105.1&&&CAJJXK010000024.1_26	p__Firmicutes_A	0.999375	p__Firmicutes_A	Correct-assignment	Phylum	0.991253644314869	0.951841359773371	Complete
GCA_905197115.1&&&CAJJXN010000009.1_19	p__Firmicutes	0.745259022556391	p__Firmicutes	Correct-assignment	Phylum	0.967455621301775	0.926345609065156	Partial-misassembled
GCA_905197115.1&&&CAJJXN010000009.1_19	o__RFN20	0.370760277777778	o__RFN20	Correct-assignment	Order	0.967455621301775	0.926345609065156	Partial-misassembled
GCA_905197115.1&&&CAJJXN010000009.1_19	c__Bacilli	0.767732905982906	c__Bacilli	Correct-assignment	Class	0.967455621301775	0.926345609065156	Partial-misassembled
GCA_905197125.1&&&CAJJXE010000001.1_220	p__Firmicutes_A	0.97415642647686	p__Firmicutes_A	Correct-assignment	Phylum	0.875	0.997150997150997	Partial-misassembled
GCA_905197125.1&&&CAJJXE010000001.1_220	c__Clostridia	0.987706643356643	c__Clostridia	Correct-assignment	Class	0.875	0.997150997150997	Partial-misassembled
GCA_905197125.1&&&CAJJXE010000001.1_220	o__Oscillospirales	0.951299218293784	o__Oscillospirales	Correct-assignment	Order	0.875	0.997150997150997	Partial-misassembled
GCA_905197125.1&&&CAJJXE010000001.1_220	f__Ruminococcaceae	0.948832633053221	f__Ruminococcaceae	Correct-assignment	Family	0.875	0.997150997150997	Partial-misassembled
GCA_905197125.1&&&CAJJXE010000001.1_220	g__CAG-115	0.885268248415073	g__CAG-115	Correct-assignment	Genus	0.875	0.997150997150997	Partial-misassembled
GCA_905197135.1&&&CAJJXS010000068.1_10	c__Gammaproteobacteria	1	c__Gammaproteobacteria	Correct-assignment	Class	0.997183098591549	1.0028328611898	Complete
GCA_905197135.1&&&CAJJXS010000068.1_10	p__Proteobacteria	1	p__Proteobacteria	Correct-assignment	Phylum	0.997183098591549	1.0028328611898	Complete
GCA_905197135.1&&&CAJJXS010000068.1_10	s__Citrobacter freundii	0.364752164603552	s__Citrobacter freundii	Correct-assignment	Species	0.997183098591549	1.0028328611898	Complete
GCA_905197145.1&&&CAJJXQ010000029.1_4	o__TANB77	0.693936090457208	o__TANB77	Correct-assignment	Order	0.940509915014164	0.96231884057971	Partial-misassembled
GCA_905197145.1&&&CAJJXQ010000029.1_4	p__Firmicutes_A	0.884998466229111	p__Firmicutes_A	Correct-assignment	Phylum	0.940509915014164	0.96231884057971	Partial-misassembled
GCA_905197145.1&&&CAJJXQ010000029.1_4	f__CAG-508	0.584783578890324	f__CAG-508	Correct-assignment	Family	0.940509915014164	0.96231884057971	Partial-misassembled
GCA_905197145.1&&&CAJJXQ010000029.1_4	c__Clostridia	0.896647137919552	c__Clostridia	Correct-assignment	Class	0.940509915014164	0.96231884057971	Partial-misassembled
GCA_905197155.1&&&CAJJXR010000003.1_22	o__Coriobacteriales	0.999982590312097	o__Coriobacteriales	Correct-assignment	Order	0.997389033942559	1	Complete
GCA_905197155.1&&&CAJJXR010000003.1_22	f__Coriobacteriaceae	0.999827487922992	f__Coriobacteriaceae	Correct-assignment	Family	0.997389033942559	1	Complete
GCA_905197165.1&&&CAJJYB010000001.1_92	f__Coriobacteriaceae	0.99971972916375	f__Coriobacteriaceae	Correct-assignment	Family	0.997389033942559	1	Complete
GCA_905197165.1&&&CAJJYB010000001.1_92	p__Actinobacteriota	0.999979683441985	p__Actinobacteriota	Correct-assignment	Phylum	0.997389033942559	1	Complete
GCA_905197165.1&&&CAJJYB010000001.1_92	o__Coriobacteriales	0.999982590312097	o__Coriobacteriales	Correct-assignment	Order	0.997389033942559	1	Complete
GCA_905197175.1&&&CAJJXX010000015.1_12	o__Desulfovibrionales	0.760866176470588	o__Desulfovibrionales	Correct-assignment	Order	0.9155672823219	0.98300283286119	Partial-misassembled
GCA_905197175.1&&&CAJJXX010000015.1_12	p__Desulfobacterota_I	0.793870007680492	p__Desulfobacterota_I	Correct-assignment	Phylum	0.9155672823219	0.98300283286119	Partial-misassembled
GCA_905197175.1&&&CAJJXX010000015.1_12	f__Desulfovibrionaceae	0.703714335745953	f__Desulfovibrionaceae	Correct-assignment	Family	0.9155672823219	0.98300283286119	Partial-misassembled
GCA_905197175.1&&&CAJJXX010000015.1_12	c__Desulfovibrionia	0.792325	c__Desulfovibrionia	Correct-assignment	Class	0.9155672823219	0.98300283286119	Partial-misassembled
GCA_905197175.1&&&CAJJXX010000015.1_12	g__Desulfovibrio	0.443891054153987	g__Desulfovibrio	Correct-assignment	Genus	0.9155672823219	0.98300283286119	Partial-misassembled
GCA_905197185.1&&&CAJJXW010000001.1_4	o__Selenomonadales	0.687339144750242	o__Selenomonadales	Correct-assignment	Order	0.92436974789916	0.956011730205279	Partial-misassembled
GCA_905197185.1&&&CAJJXW010000001.1_4	f__Selenomonadaceae	0.479558241221283	f__Selenomonadaceae	Correct-assignment	Family	0.92436974789916	0.956011730205279	Partial-misassembled
GCA_905197185.1&&&CAJJXW010000001.1_4	c__Negativicutes	0.715877813906416	c__Negativicutes	Correct-assignment	Class	0.92436974789916	0.956011730205279	Partial-misassembled
GCA_905197185.1&&&CAJJXW010000001.1_4	g__Ruminiclostridium	0.0343579914529914	g__Megamonas	Wrong-assignment	Genus	0.92436974789916	0.956011730205279	Partial-misassembled
GCA_905197185.1&&&CAJJXW010000001.1_4	p__Firmicutes_C	0.687086228335232	p__Firmicutes_C	Correct-assignment	Phylum	0.92436974789916	0.956011730205279	Partial-misassembled
GCA_905197195.1&&&CAJJXU010000049.1_12	g__Prevotella	0.96892678701109	g__Prevotella	Correct-assignment	Genus	0.997084548104956	1.00588235294118	Complete
GCA_905197195.1&&&CAJJXU010000049.1_12	f__Bacteroidaceae	0.992302195379331	f__Bacteroidaceae	Correct-assignment	Family	0.997084548104956	1.00588235294118	Complete
GCA_905197195.1&&&CAJJXU010000049.1_12	c__Bacteroidia	0.997235217673814	c__Bacteroidia	Correct-assignment	Class	0.997084548104956	1.00588235294118	Complete
GCA_905197205.1&&&CAJJYD010000015.1_5	p__Firmicutes_A	0.659237626262626	p__Firmicutes_A	Correct-assignment	Phylum	0.961309523809524	0.933526011560694	Partial-misassembled
GCA_905197205.1&&&CAJJYD010000015.1_5	o__Christensenellales	0.643299782509157	o__Christensenellales	Correct-assignment	Order	0.961309523809524	0.933526011560694	Partial-misassembled
GCA_905197205.1&&&CAJJYD010000015.1_5	c__Clostridia	0.665091036188576	c__Clostridia	Correct-assignment	Class	0.961309523809524	0.933526011560694	Partial-misassembled
GCA_905197205.1&&&CAJJYD010000015.1_5	f__Borkfalkiaceae	0.535253698877662	f__Borkfalkiaceae	Correct-assignment	Family	0.961309523809524	0.933526011560694	Partial-misassembled
GCA_905197215.1&&&CAJJYA010000002.1_68	c__Clostridia	0.993554563672111	c__Clostridia	Correct-assignment	Class	1.00272479564033	0.973190348525469	Complete
GCA_905197215.1&&&CAJJYA010000002.1_68	p__Firmicutes_A	0.997388513513514	p__Firmicutes_A	Correct-assignment	Phylum	1.00272479564033	0.973190348525469	Complete
GCA_905197225.1&&&CAJJXV010000016.1_6	c__Clostridia	0.860321103896104	c__Clostridia	Correct-assignment	Class	0.938775510204082	0.930635838150289	Partial-misassembled
GCA_905197225.1&&&CAJJXV010000016.1_6	p__Firmicutes_A	0.861905799357115	p__Firmicutes_A	Correct-assignment	Phylum	0.938775510204082	0.930635838150289	Partial-misassembled
GCA_905197225.1&&&CAJJXV010000016.1_6	f__UBA1242	0.646814521934977	f__UBA1242	Correct-assignment	Family	0.938775510204082	0.930635838150289	Partial-misassembled
GCA_905197225.1&&&CAJJXV010000016.1_6	o__Christensenellales	0.536974568774878	o__Christensenellales	Correct-assignment	Order	0.938775510204082	0.930635838150289	Partial-misassembled
GCA_905197235.1&&&CAJJXT010000021.1_5	f__CAG-917	0.983654761186891	f__CAG-917	Correct-assignment	Family	0.982248520710059	0.950724637681159	Complete
GCA_905197235.1&&&CAJJXT010000021.1_5	g__CAG-475	0.968735371541031	g__CAG-475	Correct-assignment	Genus	0.982248520710059	0.950724637681159	Complete
GCA_905197275.1&&&CAJJYE010000003.1_76	f__Campylobacteraceae	0.61048317774189	f__Campylobacteraceae	Correct-assignment	Family	1.00581395348837	1	Complete
GCA_905197275.1&&&CAJJYE010000003.1_76	p__Campylobacterota	0.959754473304473	p__Campylobacterota	Correct-assignment	Phylum	1.00581395348837	1	Complete
GCA_905197275.1&&&CAJJYE010000003.1_76	o__Campylobacterales	0.856409730133415	o__Campylobacterales	Correct-assignment	Order	1.00581395348837	1	Complete
GCA_905197285.1&&&CAJJYH010000004.1_32	c__Clostridia	0.996585591133005	c__Clostridia	Correct-assignment	Class	0.951289398280802	0.967741935483871	Complete
GCA_905197305.1&&&CAJJYJ010000006.1_26	o__Peptostreptococcales	0.590727676490177	o__Peptostreptococcales	Correct-assignment	Order	0.989583333333333	1.06145251396648	Partial-misassembled
GCA_905197305.1&&&CAJJYJ010000006.1_26	p__Firmicutes_A	0.773230364561479	p__Firmicutes_A	Correct-assignment	Phylum	0.989583333333333	1.06145251396648	Partial-misassembled
GCA_905197305.1&&&CAJJYJ010000006.1_26	f__Anaerovoracaceae	0.598753749290785	f__Anaerovoracaceae	Correct-assignment	Family	0.989583333333333	1.06145251396648	Partial-misassembled
GCA_905197305.1&&&CAJJYJ010000006.1_26	c__Clostridia	0.762898085901027	c__Clostridia	Correct-assignment	Class	0.989583333333333	1.06145251396648	Partial-misassembled
GCA_905197325.1&&&CAJJYG010000186.1_4	f__Victivallaceae	0.261459090909091	f__UBA1829	Wrong-assignment	Family	0.897368421052632	0.96875	Partial-misassembled
GCA_905197325.1&&&CAJJYG010000186.1_4	o__Victivallales	0.348420085470086	o__Victivallales	Correct-assignment	Order	0.897368421052632	0.96875	Partial-misassembled
GCA_905197325.1&&&CAJJYG010000186.1_4	c__Lentisphaeria	0.402405117679256	c__Lentisphaeria	Correct-assignment	Class	0.897368421052632	0.96875	Partial-misassembled
GCA_905197325.1&&&CAJJYG010000186.1_4	p__Verrucomicrobiota	0.516280956766732	p__Verrucomicrobiota	Correct-assignment	Phylum	0.897368421052632	0.96875	Partial-misassembled
GCA_905197335.1&&&CAJJYL010000002.1_49	c__Clostridia	0.818333760683761	c__Clostridia	Correct-assignment	Class	0.934782608695652	0.930835734870317	Partial-misassembled
GCA_905197335.1&&&CAJJYL010000002.1_49	f__Lachnospiraceae	0.601158677433677	f__Lachnospiraceae	Correct-assignment	Family	0.934782608695652	0.930835734870317	Partial-misassembled
GCA_905197335.1&&&CAJJYL010000002.1_49	g__Eubacterium_Q	0.0282368797868798	g__Butyribacter	Wrong-assignment	Genus	0.934782608695652	0.930835734870317	Partial-misassembled
GCA_905197335.1&&&CAJJYL010000002.1_49	p__Firmicutes_A	0.79266483966326	p__Firmicutes_A	Correct-assignment	Phylum	0.934782608695652	0.930835734870317	Partial-misassembled
GCA_905197335.1&&&CAJJYL010000002.1_49	o__Lachnospirales	0.676016444911298	o__Lachnospirales	Correct-assignment	Order	0.934782608695652	0.930835734870317	Partial-misassembled
GCA_905197345.1&&&CAJJYQ010000164.1_4	p__Firmicutes_A	0.9925	p__Firmicutes_A	Correct-assignment	Phylum	0.976945244956772	0.937142857142857	Partial-misassembled
GCA_905197345.1&&&CAJJYQ010000164.1_4	f__Lachnospiraceae	0.981986577181208	f__Lachnospiraceae	Correct-assignment	Family	0.976945244956772	0.937142857142857	Partial-misassembled
GCA_905197345.1&&&CAJJYQ010000164.1_4	g__Acetatifactor	0.248840448284742	g__Acetatifactor	Correct-assignment	Genus	0.976945244956772	0.937142857142857	Partial-misassembled
GCA_905197345.1&&&CAJJYQ010000164.1_4	c__Clostridia	0.99	c__Clostridia	Correct-assignment	Class	0.976945244956772	0.937142857142857	Partial-misassembled
GCA_905197345.1&&&CAJJYQ010000164.1_4	o__Lachnospirales	0.98717962962963	o__Lachnospirales	Correct-assignment	Order	0.976945244956772	0.937142857142857	Partial-misassembled
GCA_905197355.1&&&CAJJYR010000003.1_71	f__Lachnospiraceae	0.998816216216216	f__Lachnospiraceae	Correct-assignment	Family	0.989445910290237	1.01078167115903	Complete
GCA_905197365.1&&&CAJJYP010000096.1_3	o__Enterobacterales	0.994120879517861	o__Enterobacterales	Correct-assignment	Order	1.00852272727273	1	Complete
GCA_905197375.1&&&CAJJYM010000016.1_20	g__Blautia_A	0.0601227677695423	g__Anaerobutyricum	Wrong-assignment	Genus	0.919480519480519	0.997167138810198	Partial-misassembled
GCA_905197375.1&&&CAJJYM010000016.1_20	f__Lachnospiraceae	0.653695322732823	f__Lachnospiraceae	Correct-assignment	Family	0.919480519480519	0.997167138810198	Partial-misassembled
GCA_905197375.1&&&CAJJYM010000016.1_20	p__Firmicutes_A	0.82361645021645	p__Firmicutes_A	Correct-assignment	Phylum	0.919480519480519	0.997167138810198	Partial-misassembled
GCA_905197375.1&&&CAJJYM010000016.1_20	o__Lachnospirales	0.710423808184992	o__Lachnospirales	Correct-assignment	Order	0.919480519480519	0.997167138810198	Partial-misassembled
GCA_905197375.1&&&CAJJYM010000016.1_20	c__Clostridia	0.792186254928646	c__Clostridia	Correct-assignment	Class	0.919480519480519	0.997167138810198	Partial-misassembled
GCA_905197395.1&&&CAJJYK010000003.1_127	g__Bacteroides	0.964223028812354	g__Bacteroides	Correct-assignment	Genus	1.01152737752161	1.00285714285714	Complete
GCA_905197395.1&&&CAJJYK010000003.1_127	c__Bacteroidia	0.999442307692308	c__Bacteroidia	Correct-assignment	Class	1.01152737752161	1.00285714285714	Complete
GCA_905197415.1&&&CAJJYV010000028.1_34	g__Parabacteroides	0.976575016104034	g__Parabacteroides	Correct-assignment	Genus	0.997167138810198	1.00571428571429	Complete
GCA_905197425.1&&&CAJJYU010000032.1_6	c__Clostridia	0.994800689223058	c__Clostridia	Correct-assignment	Class	0.961111111111111	0.948126801152738	Partial-misassembled
GCA_905197425.1&&&CAJJYU010000032.1_6	f__Lachnospiraceae	0.983839952841276	f__Lachnospiraceae	Correct-assignment	Family	0.961111111111111	0.948126801152738	Partial-misassembled
GCA_905197425.1&&&CAJJYU010000032.1_6	p__Firmicutes_A	0.983001303088803	p__Firmicutes_A	Correct-assignment	Phylum	0.961111111111111	0.948126801152738	Partial-misassembled
GCA_905197425.1&&&CAJJYU010000032.1_6	o__Lachnospirales	0.99246815764514	o__Lachnospirales	Correct-assignment	Order	0.961111111111111	0.948126801152738	Partial-misassembled
GCA_905197425.1&&&CAJJYU010000032.1_6	g__Eubacterium_F	0.83354949375444	g__Eubacterium_F	Correct-assignment	Genus	0.961111111111111	0.948126801152738	Partial-misassembled
GCA_905197445.1&&&CAJJYS010000056.1_1	f__Anaerotignaceae	0.971856191104218	f__Anaerotignaceae	Correct-assignment	Family	1.03804347826087	0.997389033942559	Complete
GCA_905197445.1&&&CAJJYS010000056.1_1	c__Clostridia	0.999894736842105	c__Clostridia	Correct-assignment	Class	1.03804347826087	0.997389033942559	Complete
GCA_905197475.1&&&CAJJYT010000023.1_32	f__Bacteroidaceae	0.998415112821478	f__Bacteroidaceae	Correct-assignment	Family	1	1.00581395348837	Complete
GCA_905197485.1&&&CAJJYZ010000045.1_9	p__Firmicutes_A	0.998	p__Firmicutes_A	Correct-assignment	Phylum	0.997076023391813	0.962962962962963	Complete
GCA_905197485.1&&&CAJJYZ010000045.1_9	o__Lachnospirales	0.999202380952381	o__Lachnospirales	Correct-assignment	Order	0.997076023391813	0.962962962962963	Complete
GCA_905197495.1&&&CAJJZB010000002.1_67	c__Clostridia	0.997838793103448	c__Clostridia	Correct-assignment	Class	0.951289398280802	0.964809384164223	Complete
GCA_905197505.1&&&CAJJZA010000008.1_33	c__Clostridia	0.998484126984127	c__Clostridia	Correct-assignment	Class	0.957264957264957	0.951008645533141	Complete
GCA_905197515.1&&&CAJJZE010000001.1_31	f__Acutalibacteraceae	0.543536924299424	f__Acutalibacteraceae	Correct-assignment	Family	0.87037037037037	0.875675675675676	Partial-misassembled
GCA_905197515.1&&&CAJJZE010000001.1_31	o__Oscillospirales	0.658605645335057	o__Oscillospirales	Correct-assignment	Order	0.87037037037037	0.875675675675676	Partial-misassembled
GCA_905197515.1&&&CAJJZE010000001.1_31	c__Clostridia	0.761151515151515	c__Clostridia	Correct-assignment	Class	0.87037037037037	0.875675675675676	Partial-misassembled
GCA_905197515.1&&&CAJJZE010000001.1_31	p__Firmicutes_A	0.781500793650794	p__Firmicutes_A	Correct-assignment	Phylum	0.87037037037037	0.875675675675676	Partial-misassembled
GCA_905197515.1&&&CAJJZE010000001.1_31	g__Eubacterium_R	0.284372313446451	g__Eubacterium_R	Correct-assignment	Genus	0.87037037037037	0.875675675675676	Partial-misassembled
GCA_905197535.1&&&CAJJZI010000012.1_4	o__Oscillospirales	0.76352380952381	o__Oscillospirales	Correct-assignment	Order	0.771428571428571	0.950146627565982	Partial-misassembled
GCA_905197535.1&&&CAJJZI010000012.1_4	p__Firmicutes_A	0.858468659771601	p__Firmicutes_A	Correct-assignment	Phylum	0.771428571428571	0.950146627565982	Partial-misassembled
GCA_905197535.1&&&CAJJZI010000012.1_4	c__Clostridia	0.899503751803752	c__Clostridia	Correct-assignment	Class	0.771428571428571	0.950146627565982	Partial-misassembled
GCA_905197535.1&&&CAJJZI010000012.1_4	g__UBA1394	0.0747135631452498	g__Ruminococcus_C	Wrong-assignment	Genus	0.771428571428571	0.950146627565982	Partial-misassembled
GCA_905197535.1&&&CAJJZI010000012.1_4	f__Ruminococcaceae	0.632741865079365	f__Ruminococcaceae	Correct-assignment	Family	0.771428571428571	0.950146627565982	Partial-misassembled
GCA_905197535.1&&&CAJJZI010000052.1_9	f__Bryobacteraceae	0.066	f__Ruminococcaceae	Wrong-assignment	Family	0.852348993288591	0.774390243902439	Partial-misassembled
GCA_905197535.1&&&CAJJZI010000052.1_9	o__Opitutales	0.0771166666666667	o__Oscillospirales	Wrong-assignment	Order	0.852348993288591	0.774390243902439	Partial-misassembled
GCA_905197535.1&&&CAJJZI010000052.1_9	c__Gammaproteobacteria	0.2883608957795	c__Clostridia	Wrong-assignment	Class	0.852348993288591	0.774390243902439	Partial-misassembled
GCA_905197535.1&&&CAJJZI010000052.1_9	p__Proteobacteria	0.414	p__Firmicutes_A	Wrong-assignment	Phylum	0.852348993288591	0.774390243902439	Partial-misassembled
GCA_905197535.1&&&CAJJZI010000052.1_9	g__ER46	0.0311666666666667	g__Ruminococcus_C	Wrong-assignment	Genus	0.852348993288591	0.774390243902439	Partial-misassembled
GCA_905197545.1&&&CAJJZH010000009.1_1	f__Lachnospiraceae	0.952901286751693	f__Lachnospiraceae	Correct-assignment	Family	0.916010498687664	1.00576368876081	Partial-misassembled
GCA_905197545.1&&&CAJJZH010000009.1_1	o__Lachnospirales	0.949689817219817	o__Lachnospirales	Correct-assignment	Order	0.916010498687664	1.00576368876081	Partial-misassembled
GCA_905197545.1&&&CAJJZH010000009.1_1	p__Firmicutes_A	0.976216666666667	p__Firmicutes_A	Correct-assignment	Phylum	0.916010498687664	1.00576368876081	Partial-misassembled
GCA_905197545.1&&&CAJJZH010000009.1_1	c__Clostridia	0.968906565656566	c__Clostridia	Correct-assignment	Class	0.916010498687664	1.00576368876081	Partial-misassembled
GCA_905197545.1&&&CAJJZH010000009.1_1	g__Mediterraneibacter	0.17495384933759	g__Muricomes	Wrong-assignment	Genus	0.916010498687664	1.00576368876081	Partial-misassembled
GCA_905197555.1&&&CAJJZC010000018.1_1	f__UBA660	0.101603760551043	f__CAG-313	Wrong-assignment	Family	0.984848484848485	0.931232091690544	Partial-misassembled
GCA_905197555.1&&&CAJJZC010000018.1_1	o__Lactobacillales	0.20299540191079	o__ML615J-28	Wrong-assignment	Order	0.984848484848485	0.931232091690544	Partial-misassembled
GCA_905197555.1&&&CAJJZC010000018.1_1	c__Bacilli	0.638130827067669	c__Bacilli	Correct-assignment	Class	0.984848484848485	0.931232091690544	Partial-misassembled
GCA_905197555.1&&&CAJJZC010000018.1_1	p__Firmicutes	0.641728931786812	p__Firmicutes	Correct-assignment	Phylum	0.984848484848485	0.931232091690544	Partial-misassembled
GCA_905197565.1&&&CAJJZD010000010.1_13	p__Firmicutes_A	0.99454379021879	p__Firmicutes_A	Correct-assignment	Phylum	0.969014084507042	0.98567335243553	Complete
GCA_905197575.1&&&CAJJZL010000009.1_17	c__Bacteroidia	0.997833333333333	c__Bacteroidia	Correct-assignment	Class	0.994318181818182	1.01744186046512	Complete
GCA_905197575.1&&&CAJJZL010000009.1_17	p__Bacteroidota	1	p__Bacteroidota	Correct-assignment	Phylum	0.994318181818182	1.01744186046512	Complete
GCA_905197585.1&&&CAJJZO010000074.1_2	p__Actinobacteriota	0.999979683441985	p__Actinobacteriota	Correct-assignment	Phylum	0.997389033942559	1	Complete
GCA_905197595.1&&&CAJJZM010000003.1_29	p__Actinobacteriota	0.999979683441985	p__Actinobacteriota	Correct-assignment	Phylum	0.997389033942559	1	Complete
GCA_905197605.1&&&CAJJZJ010000051.1_14	c__Clostridia	0.999191176470588	c__Clostridia	Correct-assignment	Class	0.997067448680352	0.979827089337176	Complete
GCA_905197615.1&&&CAJJZK010000020.1_61	f__Bacteroidaceae	0.999799823757269	f__Bacteroidaceae	Correct-assignment	Family	0.991329479768786	0.997093023255814	Complete
GCA_905197615.1&&&CAJJZK010000020.1_61	p__Bacteroidota	0.99996701245796	p__Bacteroidota	Correct-assignment	Phylum	0.991329479768786	0.997093023255814	Complete
GCA_905197615.1&&&CAJJZK010000020.1_61	o__Bacteroidales	0.999973244420454	o__Bacteroidales	Correct-assignment	Order	0.991329479768786	0.997093023255814	Complete
GCA_905197615.1&&&CAJJZK010000020.1_61	c__Bacteroidia	1	c__Bacteroidia	Correct-assignment	Class	0.991329479768786	0.997093023255814	Complete
GCA_905197625.1&&&CAJJZG010000004.1_54	p__Firmicutes_A	1	p__Firmicutes_A	Correct-assignment	Phylum	0.946778711484594	0.965417867435158	Partial-misassembled
GCA_905197625.1&&&CAJJZG010000004.1_54	g__Lachnospira	0.960971198860565	g__Lachnospira	Correct-assignment	Genus	0.946778711484594	0.965417867435158	Partial-misassembled
GCA_905197625.1&&&CAJJZG010000004.1_54	o__Lachnospirales	0.999472728318381	o__Lachnospirales	Correct-assignment	Order	0.946778711484594	0.965417867435158	Partial-misassembled
GCA_905197625.1&&&CAJJZG010000004.1_54	s__Lachnospira rogosae_A	0.301800676968152	s__Lachnospira eligens_A	Wrong-assignment	Species	0.946778711484594	0.965417867435158	Partial-misassembled
GCA_905197625.1&&&CAJJZG010000004.1_54	f__Lachnospiraceae	0.998692005402532	f__Lachnospiraceae	Correct-assignment	Family	0.946778711484594	0.965417867435158	Partial-misassembled
GCA_905197625.1&&&CAJJZG010000004.1_54	c__Clostridia	0.999341666666667	c__Clostridia	Correct-assignment	Class	0.946778711484594	0.965417867435158	Partial-misassembled
GCA_905197635.1&&&CAJJZF010000037.1_7	p__Bacteroidota	0.998815389726625	p__Bacteroidota	Correct-assignment	Phylum	0.904	0.997058823529412	Partial-misassembled
GCA_905197635.1&&&CAJJZF010000037.1_7	g__Cryptobacteroides	0.993193850360207	g__Cryptobacteroides	Correct-assignment	Genus	0.904	0.997058823529412	Partial-misassembled
GCA_905197635.1&&&CAJJZF010000037.1_7	c__Bacteroidia	0.995669861614061	c__Bacteroidia	Correct-assignment	Class	0.904	0.997058823529412	Partial-misassembled
GCA_905197635.1&&&CAJJZF010000037.1_7	o__Bacteroidales	0.998666693454687	o__Bacteroidales	Correct-assignment	Order	0.904	0.997058823529412	Partial-misassembled
GCA_905197635.1&&&CAJJZF010000037.1_7	f__UBA932	0.997870087633339	f__UBA932	Correct-assignment	Family	0.904	0.997058823529412	Partial-misassembled
GCA_905197645.1&&&CAJJZR010000021.1_23	o__Bacteroidales	0.903204554865425	o__Bacteroidales	Correct-assignment	Order	0.931428571428571	0.967359050445104	Partial-misassembled
GCA_905197645.1&&&CAJJZR010000021.1_23	p__Bacteroidota	0.973940659340659	p__Bacteroidota	Correct-assignment	Phylum	0.931428571428571	0.967359050445104	Partial-misassembled
GCA_905197645.1&&&CAJJZR010000021.1_23	c__Bacteroidia	0.969410531697341	c__Bacteroidia	Correct-assignment	Class	0.931428571428571	0.967359050445104	Partial-misassembled
GCA_905197645.1&&&CAJJZR010000021.1_23	f__Bacteroidaceae	0.718869376301994	f__Bacteroidaceae	Correct-assignment	Family	0.931428571428571	0.967359050445104	Partial-misassembled
GCA_905197645.1&&&CAJJZR010000021.1_23	g__Prevotella	0.64358524096195	g__Prevotella	Correct-assignment	Genus	0.931428571428571	0.967359050445104	Partial-misassembled
GCA_905197655.1&&&CAJJZQ010000001.1_24	g__Fusobacterium_A	0.354823107867496	g__Fusobacterium_A	Correct-assignment	Genus	0.947802197802198	0.979885057471264	Partial-misassembled
GCA_905197655.1&&&CAJJZQ010000001.1_24	o__Fusobacteriales	0.783692243867244	o__Fusobacteriales	Correct-assignment	Order	0.947802197802198	0.979885057471264	Partial-misassembled
GCA_905197655.1&&&CAJJZQ010000001.1_24	c__Fusobacteriia	0.794856698018994	c__Fusobacteriia	Correct-assignment	Class	0.947802197802198	0.979885057471264	Partial-misassembled
GCA_905197655.1&&&CAJJZQ010000001.1_24	f__Fusobacteriaceae	0.728240408160279	f__Fusobacteriaceae	Correct-assignment	Family	0.947802197802198	0.979885057471264	Partial-misassembled
GCA_905197655.1&&&CAJJZQ010000001.1_24	p__Fusobacteriota	0.805913410852713	p__Fusobacteriota	Correct-assignment	Phylum	0.947802197802198	0.979885057471264	Partial-misassembled
GCA_905197665.1&&&CAJJZP010000023.1_25	p__Actinobacteriota	0.999979683441985	p__Actinobacteriota	Correct-assignment	Phylum	0.997389033942559	1	Complete
GCA_905197675.1&&&CAJJZU010000096.1_7	p__Firmicutes_A	0.99882922842197	p__Firmicutes_A	Correct-assignment	Phylum	0.969187675070028	0.965714285714286	Complete
GCA_905197685.1&&&CAJJZS010000004.1_113	p__Firmicutes_A	0.890698325768434	p__Firmicutes_A	Correct-assignment	Phylum	0.848866498740554	0.976811594202899	Partial-misassembled
GCA_905197685.1&&&CAJJZS010000004.1_113	o__Oscillospirales	0.831831138872206	o__Oscillospirales	Correct-assignment	Order	0.848866498740554	0.976811594202899	Partial-misassembled
GCA_905197685.1&&&CAJJZS010000004.1_113	f__Ruminococcaceae	0.692968531210285	f__Ruminococcaceae	Correct-assignment	Family	0.848866498740554	0.976811594202899	Partial-misassembled
GCA_905197685.1&&&CAJJZS010000004.1_113	g__Anaerotruncus	0.0562130509275671	g__Negativibacillus	Wrong-assignment	Genus	0.848866498740554	0.976811594202899	Partial-misassembled
GCA_905197685.1&&&CAJJZS010000004.1_113	c__Clostridia	0.895153787878788	c__Clostridia	Correct-assignment	Class	0.848866498740554	0.976811594202899	Partial-misassembled
GCA_905197705.1&&&CAJJZZ010000020.1_1	f__Ruminococcaceae	0.988710438045791	f__Ruminococcaceae	Correct-assignment	Family	1	0.994594594594595	Complete
GCA_905197715.1&&&CAJKAE010000002.1_3	o__Bacteroidales	1	o__Bacteroidales	Correct-assignment	Order	0.997126436781609	1.00581395348837	Complete
GCA_905197715.1&&&CAJKAE010000002.1_3	g__Phocaeicola	0.967253493729226	g__Phocaeicola	Correct-assignment	Genus	0.997126436781609	1.00581395348837	Complete
GCA_905197715.1&&&CAJKAE010000002.1_3	p__Bacteroidota	1	p__Bacteroidota	Correct-assignment	Phylum	0.997126436781609	1.00581395348837	Complete
GCA_905197725.1&&&CAJJZV010000074.1_5	c__Clostridia	1	c__Clostridia	Correct-assignment	Class	0.986486486486487	0.986486486486487	Complete
GCA_905197735.1&&&CAJKAD010000005.1_110	s__Sutterella wadsworthensis	0.974990287983853	s__Haemophilus_D parainfluenzae_K	Wrong-assignment	Species	0.99738219895288	1.00527704485488	Complete
GCA_905197735.1&&&CAJKAD010000005.1_110	g__Sutterella	0.988853557462402	g__Haemophilus_D	Wrong-assignment	Genus	0.99738219895288	1.00527704485488	Complete
GCA_905197735.1&&&CAJKAD010000005.1_110	p__Proteobacteria	0.999187087118698	p__Proteobacteria	Correct-assignment	Phylum	0.99738219895288	1.00527704485488	Complete
GCA_905197765.1&&&CAJJZY010000010.1_17	c__Gammaproteobacteria	0.986705561121129	c__Gammaproteobacteria	Correct-assignment	Class	0.912568306010929	0.936781609195402	Partial-misassembled
GCA_905197765.1&&&CAJJZY010000010.1_17	p__Proteobacteria	0.974037169833541	p__Proteobacteria	Correct-assignment	Phylum	0.912568306010929	0.936781609195402	Partial-misassembled
GCA_905197765.1&&&CAJJZY010000010.1_17	f__Burkholderiaceae	0.952606621772756	f__Burkholderiaceae	Correct-assignment	Family	0.912568306010929	0.936781609195402	Partial-misassembled
GCA_905197765.1&&&CAJJZY010000010.1_17	o__Burkholderiales	0.958018852430029	o__Burkholderiales	Correct-assignment	Order	0.912568306010929	0.936781609195402	Partial-misassembled
GCA_905197775.1&&&CAJKAG010000021.1_29	s__PeH17 sp000435055	0.951359585944501	s__PeH17 sp000435055	Correct-assignment	Species	0.994219653179191	0.99135446685879	Complete
GCA_905197775.1&&&CAJKAG010000021.1_29	p__Firmicutes_A	0.996263715997587	p__Firmicutes_A	Correct-assignment	Phylum	0.994219653179191	0.99135446685879	Complete
GCA_905197785.1&&&CAJJZW010000012.1_52	f__Bacteroidaceae	0.186856575555507	f__Muribaculaceae	Wrong-assignment	Family	0.865482233502538	0.988235294117647	Partial-misassembled
GCA_905197785.1&&&CAJJZW010000012.1_52	o__Bacteroidales	0.43181736453012	o__Bacteroidales	Correct-assignment	Order	0.865482233502538	0.988235294117647	Partial-misassembled
GCA_905197785.1&&&CAJJZW010000012.1_52	g__Prevotella	0.0636769900743269	g__CAG-485	Wrong-assignment	Genus	0.865482233502538	0.988235294117647	Partial-misassembled
GCA_905197785.1&&&CAJJZW010000012.1_52	c__Bacteroidia	0.668233353463093	c__Bacteroidia	Correct-assignment	Class	0.865482233502538	0.988235294117647	Partial-misassembled
GCA_905197785.1&&&CAJJZW010000012.1_52	p__Bacteroidota	0.693044047619048	p__Bacteroidota	Correct-assignment	Phylum	0.865482233502538	0.988235294117647	Partial-misassembled
GCA_905197795.1&&&CAJKAB010000067.1_8	g__Collinsella	0.99984072612214	g__Collinsella	Correct-assignment	Genus	0.997389033942559	1	Complete
GCA_905197795.1&&&CAJKAB010000067.1_8	f__Coriobacteriaceae	0.999827487922992	f__Coriobacteriaceae	Correct-assignment	Family	0.997389033942559	1	Complete
GCA_905197825.1&&&CAJKAI010000001.1_21	f__Lachnospiraceae	0.987132598784195	f__Lachnospiraceae	Correct-assignment	Family	0.94579945799458	0.974860335195531	Partial-misassembled
GCA_905197825.1&&&CAJKAI010000001.1_21	o__Lachnospirales	0.995	o__Lachnospirales	Correct-assignment	Order	0.94579945799458	0.974860335195531	Partial-misassembled
GCA_905197825.1&&&CAJKAI010000001.1_21	g__Copromonas	0.883901851720476	g__Copromonas	Correct-assignment	Genus	0.94579945799458	0.974860335195531	Partial-misassembled
GCA_905197825.1&&&CAJKAI010000001.1_21	p__Firmicutes_A	0.989642857142857	p__Firmicutes_A	Correct-assignment	Phylum	0.94579945799458	0.974860335195531	Partial-misassembled
GCA_905197825.1&&&CAJKAI010000001.1_21	c__Clostridia	0.98875	c__Clostridia	Correct-assignment	Class	0.94579945799458	0.974860335195531	Partial-misassembled
GCA_905197855.1&&&CAJKAM010000015.1_40	o__Oscillospirales	0.972069554300063	o__Oscillospirales	Correct-assignment	Order	0.992574257425743	1.00753768844221	Complete
GCA_905197855.1&&&CAJKAM010000015.1_40	g__UBA1394	0.749003835282513	g__UBA1394	Correct-assignment	Genus	0.992574257425743	1.00753768844221	Complete
GCA_905197865.1&&&CAJKAL010000014.1_13	s__Granulicatella adiacens	0.901590587691649	s__Granulicatella adiacens	Correct-assignment	Species	0.98567335243553	0.982758620689655	Complete
GCA_905197875.1&&&CAJKAK010000119.1_5	f__CAG-74	0.152223680894269	f__CAG-74	Correct-assignment	Family	0.942708333333333	1.03724928366762	Partial-misassembled
GCA_905197875.1&&&CAJKAK010000119.1_5	p__Firmicutes_A	0.606605114060846	p__Firmicutes_A	Correct-assignment	Phylum	0.942708333333333	1.03724928366762	Partial-misassembled
GCA_905197875.1&&&CAJKAK010000119.1_5	g__Clostridium	0.0353834045079602	g__Limiplasma	Wrong-assignment	Genus	0.942708333333333	1.03724928366762	Partial-misassembled
GCA_905197875.1&&&CAJKAK010000119.1_5	o__Christensenellales	0.314023079028251	o__Christensenellales	Correct-assignment	Order	0.942708333333333	1.03724928366762	Partial-misassembled
GCA_905197875.1&&&CAJKAK010000119.1_5	c__Clostridia	0.622916212880687	c__Clostridia	Correct-assignment	Class	0.942708333333333	1.03724928366762	Partial-misassembled
GCA_905197885.1&&&CAJKAT010000020.1_23	c__Clostridia	0.954791666666667	c__Clostridia	Correct-assignment	Class	0.890625	0.957746478873239	Partial-misassembled
GCA_905197885.1&&&CAJKAT010000020.1_23	p__Firmicutes_A	0.96975	p__Firmicutes_A	Correct-assignment	Phylum	0.890625	0.957746478873239	Partial-misassembled
GCA_905197885.1&&&CAJKAT010000020.1_23	o__Lachnospirales	0.962143298368298	o__Lachnospirales	Correct-assignment	Order	0.890625	0.957746478873239	Partial-misassembled
GCA_905197885.1&&&CAJKAT010000020.1_23	g__Enterocloster	0.483789776717084	g__Enterocloster	Correct-assignment	Genus	0.890625	0.957746478873239	Partial-misassembled
GCA_905197885.1&&&CAJKAT010000020.1_23	f__Lachnospiraceae	0.952044372294372	f__Lachnospiraceae	Correct-assignment	Family	0.890625	0.957746478873239	Partial-misassembled
GCA_905197895.1&&&CAJKAN010000047.1_13	c__Coriobacteriia	0.999976609166873	c__Coriobacteriia	Correct-assignment	Class	0.997389033942559	1	Complete
GCA_905197905.1&&&CAJKAP010000006.1_116	o__Burkholderiales	0.573956859969281	o__Burkholderiales	Correct-assignment	Order	0.942934782608696	0.963585434173669	Partial-misassembled
GCA_905197905.1&&&CAJKAP010000006.1_116	p__Proteobacteria	0.83531918767507	p__Proteobacteria	Correct-assignment	Phylum	0.942934782608696	0.963585434173669	Partial-misassembled
GCA_905197905.1&&&CAJKAP010000006.1_116	f__Burkholderiaceae	0.546035546716727	f__Burkholderiaceae	Correct-assignment	Family	0.942934782608696	0.963585434173669	Partial-misassembled
GCA_905197905.1&&&CAJKAP010000006.1_116	c__Gammaproteobacteria	0.741397372283312	c__Gammaproteobacteria	Correct-assignment	Class	0.942934782608696	0.963585434173669	Partial-misassembled
GCA_905197905.1&&&CAJKAP010000006.1_116	g__Sutterella	0.154221328551523	g__Sutterella	Correct-assignment	Genus	0.942934782608696	0.963585434173669	Partial-misassembled
GCA_905197925.1&&&CAJKAS010000029.1_4	g__Anaerotignum	0.973987319715988	g__Anaerotignum	Correct-assignment	Genus	1.03804347826087	0.997389033942559	Complete
GCA_905197925.1&&&CAJKAS010000029.1_4	o__Lachnospirales	0.996749437527242	o__Lachnospirales	Correct-assignment	Order	1.03804347826087	0.997389033942559	Complete
GCA_905197925.1&&&CAJKAS010000029.1_4	p__Firmicutes_A	0.997143507051944	p__Firmicutes_A	Correct-assignment	Phylum	1.03804347826087	0.997389033942559	Complete
GCA_905197955.1&&&CAJKAR010000017.1_25	o__Victivallales	0.29487316017316	o__Victivallales	Correct-assignment	Order	0.921621621621622	0.946902654867257	Partial-misassembled
GCA_905197955.1&&&CAJKAR010000017.1_25	g__UBA1784	0.134777522803993	g__UBA1829	Wrong-assignment	Genus	0.921621621621622	0.946902654867257	Partial-misassembled
GCA_905197955.1&&&CAJKAR010000017.1_25	f__Victivallaceae	0.208906766917293	f__UBA1829	Wrong-assignment	Family	0.921621621621622	0.946902654867257	Partial-misassembled
GCA_905197955.1&&&CAJKAR010000017.1_25	c__Lentisphaeria	0.31309269005848	c__Lentisphaeria	Correct-assignment	Class	0.921621621621622	0.946902654867257	Partial-misassembled
GCA_905197955.1&&&CAJKAR010000017.1_25	p__Verrucomicrobiota	0.481292979242979	p__Verrucomicrobiota	Correct-assignment	Phylum	0.921621621621622	0.946902654867257	Partial-misassembled
GCA_905197965.1&&&CAJKAX010000023.1_19	p__Actinobacteriota	0.999979683441985	p__Actinobacteriota	Correct-assignment	Phylum	0.997389033942559	1	Complete
GCA_905197965.1&&&CAJKAX010000023.1_19	c__Coriobacteriia	0.999976609166873	c__Coriobacteriia	Correct-assignment	Class	0.997389033942559	1	Complete
GCA_905197985.1&&&CAJKAQ010000018.1_24	f__Coriobacteriaceae	0.999827487922992	f__Coriobacteriaceae	Correct-assignment	Family	0.997389033942559	1	Complete
GCA_905198025.1&&&CAJKBB010000002.1_232	o__Oscillospirales	0.956798488869232	o__Oscillospirales	Correct-assignment	Order	0.996666666666667	0.808108108108108	Partial-misassembled
GCA_905198025.1&&&CAJKBB010000002.1_232	f__Acutalibacteraceae	0.82035018037518	f__Acutalibacteraceae	Correct-assignment	Family	0.996666666666667	0.808108108108108	Partial-misassembled
GCA_905198025.1&&&CAJKBB010000002.1_232	p__Firmicutes_A	0.974608585858586	p__Firmicutes_A	Correct-assignment	Phylum	0.996666666666667	0.808108108108108	Partial-misassembled
GCA_905198025.1&&&CAJKBB010000002.1_232	c__Clostridia	0.984596723044397	c__Clostridia	Correct-assignment	Class	0.996666666666667	0.808108108108108	Partial-misassembled
GCA_905198035.1&&&CAJKBC010000006.1_63	f__Veillonellaceae	0.987633509816356	f__Veillonellaceae	Correct-assignment	Family	0.997093023255814	0.991329479768786	Complete
GCA_905198035.1&&&CAJKBC010000006.1_63	c__Negativicutes	0.993817721025525	c__Negativicutes	Correct-assignment	Class	0.997093023255814	0.991329479768786	Complete
GCA_905198035.1&&&CAJKBC010000006.1_63	o__Veillonellales	0.991222812678769	o__Veillonellales	Correct-assignment	Order	0.997093023255814	0.991329479768786	Complete
GCA_905198045.1&&&CAJKBD010000028.1_3	p__Proteobacteria	0.98462235032315	p__Proteobacteria	Correct-assignment	Phylum	0.994318181818182	0.991452991452991	Complete
GCA_905198045.1&&&CAJKBD010000028.1_3	c__Gammaproteobacteria	0.999995983935743	c__Gammaproteobacteria	Correct-assignment	Class	0.994318181818182	0.991452991452991	Complete
GCA_905198055.1&&&CAJKBE010000020.1_28	f__CAG-138	0.416987880282712	f__CAG-138	Correct-assignment	Family	0.896358543417367	0.932944606413994	Partial-misassembled
GCA_905198055.1&&&CAJKBE010000020.1_28	c__Clostridia	0.739097094242699	c__Clostridia	Correct-assignment	Class	0.896358543417367	0.932944606413994	Partial-misassembled
GCA_905198055.1&&&CAJKBE010000020.1_28	o__Christensenellales	0.538328885395797	o__Christensenellales	Correct-assignment	Order	0.896358543417367	0.932944606413994	Partial-misassembled
GCA_905198055.1&&&CAJKBE010000020.1_28	p__Firmicutes_A	0.713773199374082	p__Firmicutes_A	Correct-assignment	Phylum	0.896358543417367	0.932944606413994	Partial-misassembled
GCA_905198065.1&&&CAJKBK010000436.1_2	p__Firmicutes_A	0.997497833599149	p__Firmicutes_A	Correct-assignment	Phylum	0.955844155844156	0.959459459459459	Complete
GCA_905198065.1&&&CAJKBK010000436.1_2	f__Ruminococcaceae	0.948602363570408	f__Ruminococcaceae	Correct-assignment	Family	0.955844155844156	0.959459459459459	Complete
GCA_905198075.1&&&CAJKBL010000026.1_17	p__Firmicutes_A	0.963772222222222	p__Firmicutes_A	Correct-assignment	Phylum	0.905759162303665	0.966480446927374	Partial-misassembled
GCA_905198075.1&&&CAJKBL010000026.1_17	f__Lachnospiraceae	0.948562372812373	f__Lachnospiraceae	Correct-assignment	Family	0.905759162303665	0.966480446927374	Partial-misassembled
GCA_905198075.1&&&CAJKBL010000026.1_17	o__Lachnospirales	0.923404220779221	o__Lachnospirales	Correct-assignment	Order	0.905759162303665	0.966480446927374	Partial-misassembled
GCA_905198075.1&&&CAJKBL010000026.1_17	c__Clostridia	0.952766203703704	c__Clostridia	Correct-assignment	Class	0.905759162303665	0.966480446927374	Partial-misassembled
GCA_905198085.1&&&CAJKBG010000011.1_40	o__Oscillospirales	0.995679459915029	o__Oscillospirales	Correct-assignment	Order	0.99746192893401	1.0234375	Complete
GCA_905198095.1&&&CAJKBJ010000046.1_1	f__Coprobacillaceae	0.198759897169721	f__Coprobacillaceae	Correct-assignment	Family	0.986175115207373	0.620289855072464	Partial-misassembled
GCA_905198095.1&&&CAJKBJ010000046.1_1	c__Bacilli	0.395636965811966	c__Bacilli	Correct-assignment	Class	0.986175115207373	0.620289855072464	Partial-misassembled
GCA_905198095.1&&&CAJKBJ010000046.1_1	o__Erysipelotrichales	0.205547982415224	o__Erysipelotrichales	Correct-assignment	Order	0.986175115207373	0.620289855072464	Partial-misassembled
GCA_905198095.1&&&CAJKBJ010000046.1_1	p__Firmicutes	0.393095563931141	p__Firmicutes	Correct-assignment	Phylum	0.986175115207373	0.620289855072464	Partial-misassembled
GCA_905198105.1&&&CAJKBF010000002.1_4	f__Peptoniphilaceae	0.994203217447994	f__Peptoniphilaceae	Correct-assignment	Family	0.99738219895288	1	Complete
GCA_905198105.1&&&CAJKBF010000002.1_4	s__Parvimonas micra	0.956473922760916	s__Parvimonas micra	Correct-assignment	Species	0.99738219895288	1	Complete
GCA_905198115.1&&&CAJKBI010000048.1_2	c__Negativicutes	0.997032320810527	c__Negativicutes	Correct-assignment	Class	0.997191011235955	1.00879765395894	Complete
GCA_905198115.1&&&CAJKBI010000048.1_2	o__Acidaminococcales	0.995339834018987	o__Acidaminococcales	Correct-assignment	Order	0.997191011235955	1.00879765395894	Complete
GCA_905198125.1&&&CAJKBH010000031.1_24	g__Prevotella	0.0523040490512283	g__CAG-485	Wrong-assignment	Genus	0.853960396039604	0.961876832844575	Partial-misassembled
GCA_905198125.1&&&CAJKBH010000031.1_24	p__Bacteroidota	0.642448418263986	p__Bacteroidota	Correct-assignment	Phylum	0.853960396039604	0.961876832844575	Partial-misassembled
GCA_905198125.1&&&CAJKBH010000031.1_24	o__Bacteroidales	0.292204621695059	o__Bacteroidales	Correct-assignment	Order	0.853960396039604	0.961876832844575	Partial-misassembled
GCA_905198125.1&&&CAJKBH010000031.1_24	f__Bacteroidaceae	0.0875302059052059	f__Muribaculaceae	Wrong-assignment	Family	0.853960396039604	0.961876832844575	Partial-misassembled
GCA_905198125.1&&&CAJKBH010000031.1_24	c__Bacteroidia	0.616122325894171	c__Bacteroidia	Correct-assignment	Class	0.853960396039604	0.961876832844575	Partial-misassembled
GCA_905198135.1&&&CAJKBM010000002.1_32	g__CAG-269	0.766640149003174	g__CAG-269	Correct-assignment	Genus	0.988603988603989	0.988603988603989	Complete
GCA_905198135.1&&&CAJKBM010000002.1_32	f__CAG-508	0.94316840387319	f__CAG-508	Correct-assignment	Family	0.988603988603989	0.988603988603989	Complete
GCA_905198145.1&&&CAJKBS010000198.1_2	c__Clostridia	0.869527985902986	c__Clostridia	Correct-assignment	Class	0.874659400544959	0.914529914529915	Partial-misassembled
GCA_905198145.1&&&CAJKBS010000198.1_2	p__Firmicutes_A	0.888325757575758	p__Firmicutes_A	Correct-assignment	Phylum	0.874659400544959	0.914529914529915	Partial-misassembled
GCA_905198145.1&&&CAJKBS010000198.1_2	f__CAG-382	0.364272308873922	f__CAG-382	Correct-assignment	Family	0.874659400544959	0.914529914529915	Partial-misassembled
GCA_905198145.1&&&CAJKBS010000198.1_2	o__Oscillospirales	0.704730296092796	o__Oscillospirales	Correct-assignment	Order	0.874659400544959	0.914529914529915	Partial-misassembled
GCA_905198155.1&&&CAJKBQ010000004.1_50	f__Acutalibacteraceae	0.256434195951108	f__Acutalibacteraceae	Correct-assignment	Family	0.896551724137931	0.930555555555556	Partial-misassembled
GCA_905198155.1&&&CAJKBQ010000004.1_50	c__Clostridia	0.364795075757576	c__Clostridia	Correct-assignment	Class	0.896551724137931	0.930555555555556	Partial-misassembled
GCA_905198155.1&&&CAJKBQ010000004.1_50	p__Firmicutes_A	0.317938950778507	p__Firmicutes_A	Correct-assignment	Phylum	0.896551724137931	0.930555555555556	Partial-misassembled
GCA_905198155.1&&&CAJKBQ010000004.1_50	o__Oscillospirales	0.379606565656566	o__Oscillospirales	Correct-assignment	Order	0.896551724137931	0.930555555555556	Partial-misassembled
GCA_905198165.1&&&CAJKBR010000001.1_58	p__Bacteroidota	1	p__Bacteroidota	Correct-assignment	Phylum	0.994269340974212	1.00872093023256	Complete
GCA_905198165.1&&&CAJKBR010000001.1_58	g__Phocaeicola	0.958890451929693	g__Phocaeicola	Correct-assignment	Genus	0.994269340974212	1.00872093023256	Complete
GCA_905198165.1&&&CAJKBR010000001.1_58	f__Bacteroidaceae	0.995709796932873	f__Bacteroidaceae	Correct-assignment	Family	0.994269340974212	1.00872093023256	Complete
GCA_905198165.1&&&CAJKBR010000001.1_58	c__Bacteroidia	0.999987012987013	c__Bacteroidia	Correct-assignment	Class	0.994269340974212	1.00872093023256	Complete
GCA_905198185.1&&&CAJKBO010000004.1_155	f__Burkholderiaceae	0.992995554307351	f__Burkholderiaceae	Correct-assignment	Family	0.997229916897507	0.956896551724138	Complete
GCA_905198185.1&&&CAJKBO010000004.1_155	g__Aphodousia	0.944592452149495	g__Aphodousia	Correct-assignment	Genus	0.997229916897507	0.956896551724138	Complete
GCA_905198195.1&&&CAJKBP010000026.1_20	p__Firmicutes_A	0.995375	p__Firmicutes_A	Correct-assignment	Phylum	0.919889502762431	0.951008645533141	Partial-misassembled
GCA_905198195.1&&&CAJKBP010000026.1_20	c__Clostridia	0.997	c__Clostridia	Correct-assignment	Class	0.919889502762431	0.951008645533141	Partial-misassembled
GCA_905198195.1&&&CAJKBP010000026.1_20	f__Lachnospiraceae	0.987854910714286	f__Lachnospiraceae	Correct-assignment	Family	0.919889502762431	0.951008645533141	Partial-misassembled
GCA_905198195.1&&&CAJKBP010000026.1_20	o__Lachnospirales	0.9950337995338	o__Lachnospirales	Correct-assignment	Order	0.919889502762431	0.951008645533141	Partial-misassembled
GCA_905198195.1&&&CAJKBP010000026.1_20	g__Clostridium_Q	0.267088086780746	g__Clostridium_Q	Correct-assignment	Genus	0.919889502762431	0.951008645533141	Partial-misassembled
GCA_905198205.1&&&CAJKBN010000001.1_92	p__Actinobacteriota	0.959685728088337	p__Actinobacteriota	Correct-assignment	Phylum	0.96514745308311	1.00278551532033	Complete
GCA_905198205.1&&&CAJKBN010000001.1_92	c__Coriobacteriia	0.941156693348952	c__Coriobacteriia	Correct-assignment	Class	0.96514745308311	1.00278551532033	Complete
GCA_905198215.1&&&CAJKCA010000034.1_5	c__Bacteroidia	0.869494841269841	c__Bacteroidia	Correct-assignment	Class	0.872122762148338	0.991279069767442	Partial-misassembled
GCA_905198215.1&&&CAJKCA010000034.1_5	g__Sodaliphilus	0.109553045630382	g__CAG-485	Wrong-assignment	Genus	0.872122762148338	0.991279069767442	Partial-misassembled
GCA_905198215.1&&&CAJKCA010000034.1_5	p__Bacteroidota	0.879909156746032	p__Bacteroidota	Correct-assignment	Phylum	0.872122762148338	0.991279069767442	Partial-misassembled
GCA_905198215.1&&&CAJKCA010000034.1_5	f__Bacteroidaceae	0.292223003607755	f__Muribaculaceae	Wrong-assignment	Family	0.872122762148338	0.991279069767442	Partial-misassembled
GCA_905198215.1&&&CAJKCA010000034.1_5	o__Bacteroidales	0.676608430672525	o__Bacteroidales	Correct-assignment	Order	0.872122762148338	0.991279069767442	Partial-misassembled
GCA_905198235.1&&&CAJKBY010000027.1_18	o__Lachnospirales	0.998857142857143	o__Lachnospirales	Correct-assignment	Order	0.98050139275766	0.966480446927374	Complete
GCA_905198235.1&&&CAJKBY010000027.1_18	c__Clostridia	1	c__Clostridia	Correct-assignment	Class	0.98050139275766	0.966480446927374	Complete
GCA_905198245.1&&&CAJKBZ010000009.1_20	p__Firmicutes_A	1	p__Firmicutes_A	Correct-assignment	Phylum	0.942065491183879	0.958333333333333	Partial-misassembled
GCA_905198245.1&&&CAJKBZ010000009.1_20	o__Oscillospirales	0.996805388471178	o__Oscillospirales	Correct-assignment	Order	0.942065491183879	0.958333333333333	Partial-misassembled
GCA_905198245.1&&&CAJKBZ010000009.1_20	c__Clostridia	0.994964285714286	c__Clostridia	Correct-assignment	Class	0.942065491183879	0.958333333333333	Partial-misassembled
GCA_905198245.1&&&CAJKBZ010000009.1_20	f__Acutalibacteraceae	0.989075044279008	f__Acutalibacteraceae	Correct-assignment	Family	0.942065491183879	0.958333333333333	Partial-misassembled
GCA_905198255.1&&&CAJKBU010000002.1_140	f__Acutalibacteraceae	0.98388725240277	f__Acutalibacteraceae	Correct-assignment	Family	1.02067183462532	0.9875	Complete
GCA_905198265.1&&&CAJKBV010000023.1_2	s__Acidaminococcus fermentans	0.909905003360868	s__Acidaminococcus fermentans	Correct-assignment	Species	0.994490358126722	1.01977401129944	Complete
GCA_905198265.1&&&CAJKBV010000023.1_2	c__Negativicutes	0.974237634575007	c__Negativicutes	Correct-assignment	Class	0.994490358126722	1.01977401129944	Complete
GCA_905198285.1&&&CAJKBX010000063.1_8	o__Coriobacteriales	0.323227777777778	o__Coriobacteriales	Correct-assignment	Order	1	0.562674094707521	Partial-misassembled
GCA_905198285.1&&&CAJKBX010000063.1_8	g__Collinsella	0.242246996359236	g__Collinsella	Correct-assignment	Genus	1	0.562674094707521	Partial-misassembled
GCA_905198285.1&&&CAJKBX010000063.1_8	p__Actinobacteriota	0.239449621212121	p__Actinobacteriota	Correct-assignment	Phylum	1	0.562674094707521	Partial-misassembled
GCA_905198285.1&&&CAJKBX010000063.1_8	c__Coriobacteriia	0.254390476190476	c__Coriobacteriia	Correct-assignment	Class	1	0.562674094707521	Partial-misassembled
GCA_905198285.1&&&CAJKBX010000063.1_8	f__Coriobacteriaceae	0.229426135336835	f__Coriobacteriaceae	Correct-assignment	Family	1	0.562674094707521	Partial-misassembled
GCA_905198295.1&&&CAJKBW010000040.1_13	p__Firmicutes_A	0.835494062881563	p__Firmicutes_A	Correct-assignment	Phylum	0.865284974093264	0.9164265129683	Partial-misassembled
GCA_905198295.1&&&CAJKBW010000040.1_13	c__Clostridia	0.822657390648567	c__Clostridia	Correct-assignment	Class	0.865284974093264	0.9164265129683	Partial-misassembled
GCA_905198295.1&&&CAJKBW010000040.1_13	f__Acutalibacteraceae	0.719194716249167	f__Acutalibacteraceae	Correct-assignment	Family	0.865284974093264	0.9164265129683	Partial-misassembled
GCA_905198295.1&&&CAJKBW010000040.1_13	o__Oscillospirales	0.833024147869674	o__Oscillospirales	Correct-assignment	Order	0.865284974093264	0.9164265129683	Partial-misassembled
GCA_905198305.1&&&CAJKCD010000002.1_44	f__Rikenellaceae	0.998790513881899	f__Rikenellaceae	Correct-assignment	Family	0.997041420118343	0.997041420118343	Complete
GCA_905198315.1&&&CAJKCE010000007.1_8	p__Bacteroidota	0.794819941822883	p__Bacteroidota	Correct-assignment	Phylum	0.802469135802469	0.953079178885631	Partial-misassembled
GCA_905198315.1&&&CAJKCE010000007.1_8	c__Bacteroidia	0.757096556926296	c__Bacteroidia	Correct-assignment	Class	0.802469135802469	0.953079178885631	Partial-misassembled
GCA_905198315.1&&&CAJKCE010000007.1_8	f__Bacteroidaceae	0.148956596831998	f__Muribaculaceae	Wrong-assignment	Family	0.802469135802469	0.953079178885631	Partial-misassembled
GCA_905198315.1&&&CAJKCE010000007.1_8	o__Bacteroidales	0.439288137808774	o__Bacteroidales	Correct-assignment	Order	0.802469135802469	0.953079178885631	Partial-misassembled
GCA_905198315.1&&&CAJKCE010000007.1_8	g__Prevotella	0.0616700669164695	g__CAG-485	Wrong-assignment	Genus	0.802469135802469	0.953079178885631	Partial-misassembled
GCA_905198325.1&&&CAJKCF010000010.1_36	o__Synergistales	0.950166666666667	o__Synergistales	Correct-assignment	Order	0.968992248062015	1.00267379679144	Complete
GCA_905198335.1&&&CAJKCH010000001.1_402	o__Coriobacteriales	0.99211171640593	o__Coriobacteriales	Correct-assignment	Order	0.997067448680352	0.96045197740113	Complete
GCA_905198355.1&&&CAJKCG010000013.1_8	o__Coriobacteriales	0.999982590312097	o__Coriobacteriales	Correct-assignment	Order	0.997389033942559	1	Complete
GCA_905198375.1&&&CAJKCI010000009.1_50	c__Clostridia	0.997953488372093	c__Clostridia	Correct-assignment	Class	0.989159891598916	0.986486486486487	Complete
GCA_905198385.1&&&CAJKCJ010000009.1_14	f__Victivallaceae	0.996001937245761	f__Victivallaceae	Correct-assignment	Family	1.00554016620499	1	Complete
GCA_905198385.1&&&CAJKCJ010000009.1_14	p__Verrucomicrobiota	0.998686732857786	p__Verrucomicrobiota	Correct-assignment	Phylum	1.00554016620499	1	Complete
GCA_905198385.1&&&CAJKCJ010000009.1_14	c__Lentisphaeria	0.98922987012987	c__Lentisphaeria	Correct-assignment	Class	1.00554016620499	1	Complete
GCA_905198405.1&&&CAJKCU010000175.1_3	f__Coriobacteriaceae	0.736445020883612	f__Coriobacteriaceae	Correct-assignment	Family	0.996610169491525	0.769633507853403	Partial-misassembled
GCA_905198405.1&&&CAJKCU010000175.1_3	g__Collinsella	0.732694232955644	g__Collinsella	Correct-assignment	Genus	0.996610169491525	0.769633507853403	Partial-misassembled
GCA_905198405.1&&&CAJKCU010000175.1_3	o__Coriobacteriales	0.740832149774091	o__Coriobacteriales	Correct-assignment	Order	0.996610169491525	0.769633507853403	Partial-misassembled
GCA_905198405.1&&&CAJKCU010000175.1_3	c__Coriobacteriia	0.79421504438842	c__Coriobacteriia	Correct-assignment	Class	0.996610169491525	0.769633507853403	Partial-misassembled
GCA_905198405.1&&&CAJKCU010000175.1_3	p__Actinobacteriota	0.79575027221403	p__Actinobacteriota	Correct-assignment	Phylum	0.996610169491525	0.769633507853403	Partial-misassembled
GCA_905198415.1&&&CAJKCO010000035.1_5	f__Gastranaerophilaceae	0.946174375211077	f__Gastranaerophilaceae	Correct-assignment	Family	0.988338192419825	0.968571428571429	Complete
GCA_905198425.1&&&CAJKCR010000097.1_3	f__Acutalibacteraceae	0.957367883724463	f__Acutalibacteraceae	Correct-assignment	Family	0.989637305699482	0.9921875	Complete
GCA_905198435.1&&&CAJKCT010000098.1_2	c__Clostridia	0.948127215431627	c__Clostridia	Correct-assignment	Class	0.915730337078652	0.947521865889213	Partial-misassembled
GCA_905198435.1&&&CAJKCT010000098.1_2	p__Firmicutes_A	0.944916706539075	p__Firmicutes_A	Correct-assignment	Phylum	0.915730337078652	0.947521865889213	Partial-misassembled
GCA_905198435.1&&&CAJKCT010000098.1_2	g__Scatosoma	0.613982334932426	g__Scatosoma	Correct-assignment	Genus	0.915730337078652	0.947521865889213	Partial-misassembled
GCA_905198435.1&&&CAJKCT010000098.1_2	f__Borkfalkiaceae	0.850416155608301	f__Borkfalkiaceae	Correct-assignment	Family	0.915730337078652	0.947521865889213	Partial-misassembled
GCA_905198435.1&&&CAJKCT010000098.1_2	o__Christensenellales	0.815631588572881	o__Christensenellales	Correct-assignment	Order	0.915730337078652	0.947521865889213	Partial-misassembled
GCA_905198445.1&&&CAJKCN010000006.1_22	o__Bacteroidales	0.548588546559823	o__Bacteroidales	Correct-assignment	Order	0.912596401028278	0.958823529411765	Partial-misassembled
GCA_905198445.1&&&CAJKCN010000006.1_22	c__Bacteroidia	0.917	c__Bacteroidia	Correct-assignment	Class	0.912596401028278	0.958823529411765	Partial-misassembled
GCA_905198445.1&&&CAJKCN010000006.1_22	p__Bacteroidota	0.92485	p__Bacteroidota	Correct-assignment	Phylum	0.912596401028278	0.958823529411765	Partial-misassembled
GCA_905198445.1&&&CAJKCN010000006.1_22	f__Muribaculaceae	0.350497725364986	f__Muribaculaceae	Correct-assignment	Family	0.912596401028278	0.958823529411765	Partial-misassembled
GCA_905198455.1&&&CAJKCM010000028.1_28	f__Muribaculaceae	0.733913487767487	f__Muribaculaceae	Correct-assignment	Family	0.990074441687345	0.985294117647059	Complete
GCA_905198455.1&&&CAJKCM010000028.1_28	o__Bacteroidales	0.953852153160115	o__Bacteroidales	Correct-assignment	Order	0.990074441687345	0.985294117647059	Complete
GCA_905198475.1&&&CAJKCQ010000095.1_3	o__Burkholderiales	0.554400528808822	o__Burkholderiales	Correct-assignment	Order	0.939473684210526	0.941952506596306	Partial-misassembled
GCA_905198475.1&&&CAJKCQ010000095.1_3	c__Gammaproteobacteria	0.790998212811832	c__Gammaproteobacteria	Correct-assignment	Class	0.939473684210526	0.941952506596306	Partial-misassembled
GCA_905198475.1&&&CAJKCQ010000095.1_3	f__Burkholderiaceae	0.431415885083684	f__Burkholderiaceae	Correct-assignment	Family	0.939473684210526	0.941952506596306	Partial-misassembled
GCA_905198475.1&&&CAJKCQ010000095.1_3	p__Proteobacteria	0.883127586206896	p__Proteobacteria	Correct-assignment	Phylum	0.939473684210526	0.941952506596306	Partial-misassembled
GCA_905198475.1&&&CAJKCQ010000095.1_3	g__Sutterella	0.329526177615574	g__Sutterella	Correct-assignment	Genus	0.939473684210526	0.941952506596306	Partial-misassembled
GCA_905198485.1&&&CAJKCY010000001.1_103	c__Clostridia	0.979916666666667	c__Clostridia	Correct-assignment	Class	0.885714285714286	0.953890489913545	Partial-misassembled
GCA_905198485.1&&&CAJKCY010000001.1_103	o__Lachnospirales	0.971171201837378	o__Lachnospirales	Correct-assignment	Order	0.885714285714286	0.953890489913545	Partial-misassembled
GCA_905198485.1&&&CAJKCY010000001.1_103	f__Lachnospiraceae	0.951232895457033	f__Lachnospiraceae	Correct-assignment	Family	0.885714285714286	0.953890489913545	Partial-misassembled
GCA_905198485.1&&&CAJKCY010000001.1_103	p__Firmicutes_A	0.988833333333333	p__Firmicutes_A	Correct-assignment	Phylum	0.885714285714286	0.953890489913545	Partial-misassembled
GCA_905198485.1&&&CAJKCY010000001.1_103	g__Enterocloster	0.277851123040621	g__Enterocloster	Correct-assignment	Genus	0.885714285714286	0.953890489913545	Partial-misassembled
GCA_905198495.1&&&CAJKCX010000003.1_8	g__ER4	0.966544451636815	g__ER4	Correct-assignment	Genus	0.97289972899729	0.97027027027027	Complete
GCA_905198505.1&&&CAJKCW010000011.1_25	f__Eggerthellaceae	0.110603084415584	f__QAMH01	Wrong-assignment	Family	1	0.50415512465374	Partial-misassembled
GCA_905198505.1&&&CAJKCW010000011.1_25	o__Coriobacteriales	0.11146043956044	o__Coriobacteriales	Correct-assignment	Order	1	0.50415512465374	Partial-misassembled
GCA_905198505.1&&&CAJKCW010000011.1_25	c__Coriobacteriia	0.0947307692307692	c__Coriobacteriia	Correct-assignment	Class	1	0.50415512465374	Partial-misassembled
GCA_905198505.1&&&CAJKCW010000011.1_25	p__Patescibacteria	0.200422222222222	p__Actinobacteriota	Wrong-assignment	Phylum	1	0.50415512465374	Partial-misassembled
GCA_905198505.1&&&CAJKCW010000017.1_29	o__Oscillospirales	0.323459285159285	o__Coriobacteriales	Wrong-assignment	Order	0.878627968337731	0.943019943019943	Partial-misassembled
GCA_905198505.1&&&CAJKCW010000017.1_29	p__Firmicutes_A	0.478751888646093	p__Actinobacteriota	Wrong-assignment	Phylum	0.878627968337731	0.943019943019943	Partial-misassembled
GCA_905198505.1&&&CAJKCW010000017.1_29	c__Clostridia	0.47654671960639	c__Coriobacteriia	Wrong-assignment	Class	0.878627968337731	0.943019943019943	Partial-misassembled
GCA_905198505.1&&&CAJKCW010000017.1_29	f__Oscillospiraceae	0.168557490806684	f__QAMH01	Wrong-assignment	Family	0.878627968337731	0.943019943019943	Partial-misassembled
GCA_905198525.1&&&CAJKCV010000028.1_7	f__Lactobacillaceae	0.993184459412229	f__Lactobacillaceae	Correct-assignment	Family	0.964959568733154	0.986225895316804	Complete
GCA_905198525.1&&&CAJKCV010000028.1_7	p__Firmicutes	0.998396947421107	p__Firmicutes	Correct-assignment	Phylum	0.964959568733154	0.986225895316804	Complete
GCA_905198535.1&&&CAJKDD010000005.1_48	c__Clostridia	0.999818745232647	c__Clostridia	Correct-assignment	Class	0.985875706214689	0.997134670487106	Complete
GCA_905198535.1&&&CAJKDD010000005.1_48	f__CAG-508	0.997109101296583	f__CAG-508	Correct-assignment	Family	0.985875706214689	0.997134670487106	Complete
GCA_905198535.1&&&CAJKDD010000005.1_48	o__TANB77	0.998269247216401	o__TANB77	Correct-assignment	Order	0.985875706214689	0.997134670487106	Complete
GCA_905198545.1&&&CAJKDA010000036.1_5	c__Bacilli	0.944791666666667	c__Bacilli	Correct-assignment	Class	0.93859649122807	0.957957957957958	Partial-misassembled
GCA_905198545.1&&&CAJKDA010000036.1_5	g__Clostridium_AQ	0.150589045947056	g__Dielma	Wrong-assignment	Genus	0.93859649122807	0.957957957957958	Partial-misassembled
GCA_905198545.1&&&CAJKDA010000036.1_5	f__Erysipelotrichaceae	0.786786632389113	f__Erysipelotrichaceae	Correct-assignment	Family	0.93859649122807	0.957957957957958	Partial-misassembled
GCA_905198545.1&&&CAJKDA010000036.1_5	p__Firmicutes	0.940841666666667	p__Firmicutes	Correct-assignment	Phylum	0.93859649122807	0.957957957957958	Partial-misassembled
GCA_905198545.1&&&CAJKDA010000036.1_5	o__Erysipelotrichales	0.822563762998958	o__Erysipelotrichales	Correct-assignment	Order	0.93859649122807	0.957957957957958	Partial-misassembled
GCA_905198565.1&&&CAJKDB010000234.1_4	p__Cyanobacteria	0.330852080652081	p__Cyanobacteria	Correct-assignment	Phylum	0.952238805970149	0.938235294117647	Partial-misassembled
GCA_905198565.1&&&CAJKDB010000234.1_4	c__Vampirovibrionia	0.334594522219615	c__Vampirovibrionia	Correct-assignment	Class	0.952238805970149	0.938235294117647	Partial-misassembled
GCA_905198565.1&&&CAJKDB010000234.1_4	o__Gastranaerophilales	0.318377747252747	o__Gastranaerophilales	Correct-assignment	Order	0.952238805970149	0.938235294117647	Partial-misassembled
GCA_905198565.1&&&CAJKDB010000234.1_4	f__Gastranaerophilaceae	0.315202468230694	f__Gastranaerophilaceae	Correct-assignment	Family	0.952238805970149	0.938235294117647	Partial-misassembled
GCA_905198585.1&&&CAJKDJ010000014.1_34	g__CAG-269	0.480329841592126	g__Merdicola	Wrong-assignment	Genus	0.912087912087912	0.967741935483871	Partial-misassembled
GCA_905198585.1&&&CAJKDJ010000014.1_34	f__CAG-508	0.873064496435181	f__CAG-508	Correct-assignment	Family	0.912087912087912	0.967741935483871	Partial-misassembled
GCA_905198585.1&&&CAJKDJ010000014.1_34	c__Clostridia	0.986429653679654	c__Clostridia	Correct-assignment	Class	0.912087912087912	0.967741935483871	Partial-misassembled
GCA_905198585.1&&&CAJKDJ010000014.1_34	p__Firmicutes_A	0.977623015873016	p__Firmicutes_A	Correct-assignment	Phylum	0.912087912087912	0.967741935483871	Partial-misassembled
GCA_905198585.1&&&CAJKDJ010000014.1_34	o__TANB77	0.920932200079875	o__TANB77	Correct-assignment	Order	0.912087912087912	0.967741935483871	Partial-misassembled
GCA_905198595.1&&&CAJKDH010000025.1_22	o__Coriobacteriales	0.999982590312097	o__Coriobacteriales	Correct-assignment	Order	0.997389033942559	1	Complete
GCA_905198595.1&&&CAJKDH010000025.1_22	c__Coriobacteriia	0.999976609166873	c__Coriobacteriia	Correct-assignment	Class	0.997389033942559	1	Complete
GCA_905198605.1&&&CAJKDK010000010.1_24	c__Clostridia	0.997905458944081	c__Clostridia	Correct-assignment	Class	0.989159891598916	0.986486486486487	Complete
GCA_905198605.1&&&CAJKDK010000010.1_24	g__Faecousia	0.979443174170687	g__Faecousia	Correct-assignment	Genus	0.989159891598916	0.986486486486487	Complete
GCA_905198625.1&&&CAJKDF010000017.1_10	p__Firmicutes	0.418838569697542	p__Firmicutes	Correct-assignment	Phylum	0.937869822485207	0.918840579710145	Partial-misassembled
GCA_905198625.1&&&CAJKDF010000017.1_10	f__CAG-826	0.12945184729064	f__CAG-826	Correct-assignment	Family	0.937869822485207	0.918840579710145	Partial-misassembled
GCA_905198625.1&&&CAJKDF010000017.1_10	g__Bulleidia	0.0377307692307692	g__Onthovivens	Wrong-assignment	Genus	0.937869822485207	0.918840579710145	Partial-misassembled
GCA_905198625.1&&&CAJKDF010000017.1_10	o__RFN20	0.263224725274725	o__RFN20	Correct-assignment	Order	0.937869822485207	0.918840579710145	Partial-misassembled
GCA_905198625.1&&&CAJKDF010000017.1_10	c__Bacilli	0.46551775030525	c__Bacilli	Correct-assignment	Class	0.937869822485207	0.918840579710145	Partial-misassembled
GCA_905198635.1&&&CAJKDI010000002.1_138	s__Enterocloster bolteae	0.296127286140184	s__Enterocloster aldenensis	Wrong-assignment	Species	0.915167095115681	0.974285714285714	Partial-misassembled
GCA_905198635.1&&&CAJKDI010000002.1_138	o__Lachnospirales	0.976452495291902	o__Lachnospirales	Correct-assignment	Order	0.915167095115681	0.974285714285714	Partial-misassembled
GCA_905198635.1&&&CAJKDI010000002.1_138	p__Firmicutes_A	0.997298850574713	p__Firmicutes_A	Correct-assignment	Phylum	0.915167095115681	0.974285714285714	Partial-misassembled
GCA_905198635.1&&&CAJKDI010000002.1_138	g__Enterocloster	0.540782230173853	g__Enterocloster	Correct-assignment	Genus	0.915167095115681	0.974285714285714	Partial-misassembled
GCA_905198635.1&&&CAJKDI010000002.1_138	c__Clostridia	0.992777777777778	c__Clostridia	Correct-assignment	Class	0.915167095115681	0.974285714285714	Partial-misassembled
GCA_905198635.1&&&CAJKDI010000002.1_138	f__Lachnospiraceae	0.962339393939394	f__Lachnospiraceae	Correct-assignment	Family	0.915167095115681	0.974285714285714	Partial-misassembled
GCA_905198645.1&&&CAJKDG010000005.1_91	o__Oscillospirales	0.998930287141074	o__Oscillospirales	Correct-assignment	Order	0.997289972899729	0.994594594594595	Complete
GCA_905198645.1&&&CAJKDG010000005.1_91	p__Firmicutes_A	0.998827586206896	p__Firmicutes_A	Correct-assignment	Phylum	0.997289972899729	0.994594594594595	Complete
GCA_905198685.1&&&CAJKDP010000006.1_78	o__Oscillospirales	0.67847446969697	o__Oscillospirales	Correct-assignment	Order	1	0.944281524926686	Partial-misassembled
GCA_905198685.1&&&CAJKDP010000006.1_78	g__CAG-177	0.0751830827067669	g__CAG-488	Wrong-assignment	Genus	1	0.944281524926686	Partial-misassembled
GCA_905198685.1&&&CAJKDP010000006.1_78	f__Acutalibacteraceae	0.578676216413815	f__Acutalibacteraceae	Correct-assignment	Family	1	0.944281524926686	Partial-misassembled
GCA_905198685.1&&&CAJKDP010000006.1_78	p__Firmicutes_A	0.819567423591476	p__Firmicutes_A	Correct-assignment	Phylum	1	0.944281524926686	Partial-misassembled
GCA_905198685.1&&&CAJKDP010000006.1_78	c__Clostridia	0.793018736165795	c__Clostridia	Correct-assignment	Class	1	0.944281524926686	Partial-misassembled
GCA_905198695.1&&&CAJKDW010000011.1_3	f__CAG-508	0.971558417857428	f__CAG-508	Correct-assignment	Family	0.948571428571429	0.96231884057971	Partial-misassembled
GCA_905198695.1&&&CAJKDW010000011.1_3	o__TANB77	0.984953772316405	o__TANB77	Correct-assignment	Order	0.948571428571429	0.96231884057971	Partial-misassembled
GCA_905198695.1&&&CAJKDW010000011.1_3	g__CAG-269	0.893998932746475	g__CAG-269	Correct-assignment	Genus	0.948571428571429	0.96231884057971	Partial-misassembled
GCA_905198695.1&&&CAJKDW010000011.1_3	c__Clostridia	0.995553194993412	c__Clostridia	Correct-assignment	Class	0.948571428571429	0.96231884057971	Partial-misassembled
GCA_905198695.1&&&CAJKDW010000011.1_3	p__Firmicutes_A	0.996447619047619	p__Firmicutes_A	Correct-assignment	Phylum	0.948571428571429	0.96231884057971	Partial-misassembled
GCA_905198705.1&&&CAJKDT010000005.1_44	g__CAG-475	0.485379410777644	g__CAG-475	Correct-assignment	Genus	0.967359050445104	0.944927536231884	Partial-misassembled
GCA_905198705.1&&&CAJKDT010000005.1_44	c__Clostridia	0.852096872616323	c__Clostridia	Correct-assignment	Class	0.967359050445104	0.944927536231884	Partial-misassembled
GCA_905198705.1&&&CAJKDT010000005.1_44	o__Christensenellales	0.762422189186536	o__Christensenellales	Correct-assignment	Order	0.967359050445104	0.944927536231884	Partial-misassembled
GCA_905198705.1&&&CAJKDT010000005.1_44	f__CAG-917	0.616647977623316	f__CAG-917	Correct-assignment	Family	0.967359050445104	0.944927536231884	Partial-misassembled
GCA_905198705.1&&&CAJKDT010000005.1_44	p__Firmicutes_A	0.843172869348144	p__Firmicutes_A	Correct-assignment	Phylum	0.967359050445104	0.944927536231884	Partial-misassembled
GCA_905198715.1&&&CAJKDQ010000122.1_3	p__Bacteroidota	0.956516666666667	p__Bacteroidota	Correct-assignment	Phylum	0.962962962962963	0.997041420118343	Complete
GCA_905198715.1&&&CAJKDQ010000122.1_3	o__Bacteroidales	0.930868511167195	o__Bacteroidales	Correct-assignment	Order	0.962962962962963	0.997041420118343	Complete
GCA_905198725.1&&&CAJKDV010000183.1_1	p__Proteobacteria	0.309329004329004	p__Firmicutes_A	Wrong-assignment	Phylum	0.985714285714286	0.791304347826087	Partial-misassembled
GCA_905198725.1&&&CAJKDV010000183.1_1	o__Oscillospirales	0.188313492063492	o__Oscillospirales	Correct-assignment	Order	0.985714285714286	0.791304347826087	Partial-misassembled
GCA_905198725.1&&&CAJKDV010000183.1_1	c__Clostridia	0.226637301587302	c__Clostridia	Correct-assignment	Class	0.985714285714286	0.791304347826087	Partial-misassembled
GCA_905198725.1&&&CAJKDV010000183.1_1	f__CAG-382	0.0974333333333333	f__CAG-382	Correct-assignment	Family	0.985714285714286	0.791304347826087	Partial-misassembled
GCA_905198765.1&&&CAJKDX010000373.1_4	o__Bacteroidales	0.959988000194432	o__Bacteroidales	Correct-assignment	Order	0.996784565916399	0.911764705882353	Partial-misassembled
GCA_905198765.1&&&CAJKDX010000373.1_4	c__Bacteroidia	0.993610507246377	c__Bacteroidia	Correct-assignment	Class	0.996784565916399	0.911764705882353	Partial-misassembled
GCA_905198765.1&&&CAJKDX010000373.1_4	p__Bacteroidota	0.9995	p__Bacteroidota	Correct-assignment	Phylum	0.996784565916399	0.911764705882353	Partial-misassembled
GCA_905198765.1&&&CAJKDX010000373.1_4	f__Marinifilaceae	0.633519127194558	f__Marinifilaceae	Correct-assignment	Family	0.996784565916399	0.911764705882353	Partial-misassembled
GCA_905198775.1&&&CAJKED010000007.1_29	p__Firmicutes_A	0.733198199374082	p__Firmicutes_A	Correct-assignment	Phylum	0.905027932960894	0.944281524926686	Partial-misassembled
GCA_905198775.1&&&CAJKED010000007.1_29	c__Clostridia	0.758783592803626	c__Clostridia	Correct-assignment	Class	0.905027932960894	0.944281524926686	Partial-misassembled
GCA_905198775.1&&&CAJKED010000007.1_29	f__CAG-138	0.447994550513066	f__CAG-138	Correct-assignment	Family	0.905027932960894	0.944281524926686	Partial-misassembled
GCA_905198775.1&&&CAJKED010000007.1_29	o__Christensenellales	0.572423600842952	o__Christensenellales	Correct-assignment	Order	0.905027932960894	0.944281524926686	Partial-misassembled
GCA_905198785.1&&&CAJKEG010000023.1_6	c__Clostridia	0.961319463162624	c__Clostridia	Correct-assignment	Class	0.976501305483029	0.958333333333333	Complete
GCA_905198785.1&&&CAJKEG010000023.1_6	f__Acutalibacteraceae	0.906044960105254	f__Acutalibacteraceae	Correct-assignment	Family	0.976501305483029	0.958333333333333	Complete
GCA_905198805.1&&&CAJKEA010000060.1_3	g__Haemophilus_D	0.78406894372075	g__Haemophilus_D	Correct-assignment	Genus	1.01988636363636	1	Complete
GCA_905198805.1&&&CAJKEA010000060.1_3	c__Gammaproteobacteria	0.999995983935743	c__Gammaproteobacteria	Correct-assignment	Class	1.01988636363636	1	Complete
GCA_905198815.1&&&CAJKEE010000006.1_24	c__Bacilli	0.99335154326097	c__Bacilli	Correct-assignment	Class	0.95906432748538	0.921739130434783	Partial-misassembled
GCA_905198815.1&&&CAJKEE010000006.1_24	f__Coprobacillaceae	0.912487678497224	f__Coprobacillaceae	Correct-assignment	Family	0.95906432748538	0.921739130434783	Partial-misassembled
GCA_905198815.1&&&CAJKEE010000006.1_24	o__Erysipelotrichales	0.945246842863342	o__Erysipelotrichales	Correct-assignment	Order	0.95906432748538	0.921739130434783	Partial-misassembled
GCA_905198815.1&&&CAJKEE010000006.1_24	g__Catenibacterium	0.85127187724336	g__Catenibacterium	Correct-assignment	Genus	0.95906432748538	0.921739130434783	Partial-misassembled
GCA_905198815.1&&&CAJKEE010000006.1_24	p__Firmicutes	0.992250807807344	p__Firmicutes	Correct-assignment	Phylum	0.95906432748538	0.921739130434783	Partial-misassembled
GCA_905198825.1&&&CAJKEF010000054.1_6	f__Coriobacteriaceae	0.999827487922992	f__Coriobacteriaceae	Correct-assignment	Family	0.997389033942559	1	Complete
GCA_905198825.1&&&CAJKEF010000054.1_6	c__Coriobacteriia	0.999976609166873	c__Coriobacteriia	Correct-assignment	Class	0.997389033942559	1	Complete
GCA_905198835.1&&&CAJKDY010000006.1_35	o__Oscillospirales	0.97070203317282	o__Oscillospirales	Correct-assignment	Order	0.994623655913978	1	Complete
GCA_905198835.1&&&CAJKDY010000006.1_35	c__Clostridia	0.980918306693307	c__Clostridia	Correct-assignment	Class	0.994623655913978	1	Complete
GCA_905198845.1&&&CAJKEC010000004.1_48	g__Anaerovibrio	0.922124481488023	g__Anaerovibrio	Correct-assignment	Genus	0.97134670487106	0.979768786127168	Complete
GCA_905198845.1&&&CAJKEC010000011.1_31	p__Proteobacteria	0.230485119047619	p__Firmicutes_C	Wrong-assignment	Phylum	0.511930585683297	0.694117647058824	Partial-misassembled
GCA_905198845.1&&&CAJKEC010000011.1_31	o__Myxococcales	0.0898333333333333	o__Selenomonadales	Wrong-assignment	Order	0.511930585683297	0.694117647058824	Partial-misassembled
GCA_905198845.1&&&CAJKEC010000011.1_31	f__Myxococcaceae	0.0805416666666667	f__Selenomonadaceae	Wrong-assignment	Family	0.511930585683297	0.694117647058824	Partial-misassembled
GCA_905198845.1&&&CAJKEC010000011.1_31	c__Acidobacteriae	0.144058823529412	c__Negativicutes	Wrong-assignment	Class	0.511930585683297	0.694117647058824	Partial-misassembled
GCA_905198855.1&&&CAJKDZ010000014.1_16	p__Firmicutes_A	0.998285714285714	p__Firmicutes_A	Correct-assignment	Phylum	0.989159891598916	0.986486486486487	Complete
GCA_905198855.1&&&CAJKDZ010000014.1_16	g__Faecousia	0.960725857507851	g__Faecousia	Correct-assignment	Genus	0.989159891598916	0.986486486486487	Complete
GCA_905198865.1&&&CAJKEB010000044.1_16	o__Monoglobales	0.778501172876831	o__Monoglobales	Correct-assignment	Order	0.966197183098592	0.994202898550725	Complete
GCA_905198865.1&&&CAJKEB010000044.1_16	p__Firmicutes_A	0.941367771117771	p__Firmicutes_A	Correct-assignment	Phylum	0.966197183098592	0.994202898550725	Complete
GCA_905198875.1&&&CAJKEJ010000019.1_54	o__Bacteroidales	0.999057546601231	o__Bacteroidales	Correct-assignment	Order	0.988472622478386	1.00294117647059	Complete
GCA_905198875.1&&&CAJKEJ010000019.1_54	p__Bacteroidota	0.999714285714286	p__Bacteroidota	Correct-assignment	Phylum	0.988472622478386	1.00294117647059	Complete
GCA_905198885.1&&&CAJKEL010000006.1_18	p__Bacteroidota	1	p__Bacteroidota	Correct-assignment	Phylum	0.994285714285714	1.01162790697674	Complete
GCA_905198905.1&&&CAJKEK010000064.1_2	f__Marinifilaceae	0.930286064825274	f__Marinifilaceae	Correct-assignment	Family	0.997067448680352	1	Complete
GCA_905198905.1&&&CAJKEK010000064.1_2	p__Bacteroidota	0.99949304029304	p__Bacteroidota	Correct-assignment	Phylum	0.997067448680352	1	Complete
GCA_905198905.1&&&CAJKEK010000064.1_2	c__Bacteroidia	0.999958333333333	c__Bacteroidia	Correct-assignment	Class	0.997067448680352	1	Complete
GCA_905198915.1&&&CAJKEO010000005.1_33	p__Firmicutes_C	0.955427089622739	p__Firmicutes_C	Correct-assignment	Phylum	0.958217270194986	0.98005698005698	Complete
GCA_905198925.1&&&CAJKEP010000046.1_10	c__Clostridia	0.347273665223665	c__Clostridia	Correct-assignment	Class	0.959785522788204	0.974504249291785	Complete
GCA_905198925.1&&&CAJKEP010000046.1_10	p__Firmicutes_A	0.781684044795074	p__Firmicutes_A	Correct-assignment	Phylum	0.959785522788204	0.974504249291785	Complete
GCA_905198935.1&&&CAJKEM010000002.1_16	g__Streptococcus	0.999418392313779	g__Streptococcus	Correct-assignment	Genus	1.00520833333333	1.01322751322751	Complete
GCA_905198935.1&&&CAJKEM010000002.1_16	f__Streptococcaceae	0.999932507680492	f__Streptococcaceae	Correct-assignment	Family	1.00520833333333	1.01322751322751	Complete
GCA_905198945.1&&&CAJKEI010000001.1_104	o__Opitutales	0.996870177000419	o__Opitutales	Correct-assignment	Order	0.954154727793696	0.927576601671309	Partial-misassembled
GCA_905198945.1&&&CAJKEI010000001.1_104	f__CAG-312	0.978172686670686	f__CAG-312	Correct-assignment	Family	0.954154727793696	0.927576601671309	Partial-misassembled
GCA_905198945.1&&&CAJKEI010000001.1_104	g__Merdousia	0.97245573250659	g__Merdousia	Correct-assignment	Genus	0.954154727793696	0.927576601671309	Partial-misassembled
GCA_905198945.1&&&CAJKEI010000001.1_104	p__Verrucomicrobiota	0.999551099972153	p__Verrucomicrobiota	Correct-assignment	Phylum	0.954154727793696	0.927576601671309	Partial-misassembled
GCA_905198945.1&&&CAJKEI010000001.1_104	c__Verrucomicrobiae	0.998160970565382	c__Verrucomicrobiae	Correct-assignment	Class	0.954154727793696	0.927576601671309	Partial-misassembled
GCA_905198955.1&&&CAJKEQ010000024.1_17	p__Firmicutes	0.861227182085649	p__Firmicutes	Correct-assignment	Phylum	0.961876832844575	0.947976878612717	Partial-misassembled
GCA_905198955.1&&&CAJKEQ010000024.1_17	c__Bacilli	0.875761111111111	c__Bacilli	Correct-assignment	Class	0.961876832844575	0.947976878612717	Partial-misassembled
GCA_905198955.1&&&CAJKEQ010000024.1_17	o__RFN20	0.520523611111111	o__RFN20	Correct-assignment	Order	0.961876832844575	0.947976878612717	Partial-misassembled
GCA_905198965.1&&&CAJKER010000011.1_31	p__Firmicutes_A	0.9849375	p__Firmicutes_A	Correct-assignment	Phylum	1.00806451612903	0.9765625	Complete
GCA_905198965.1&&&CAJKER010000011.1_31	g__DTU089	0.832631990469026	g__DTU089	Correct-assignment	Genus	1.00806451612903	0.9765625	Complete
GCA_905198965.1&&&CAJKER010000011.1_31	f__Acutalibacteraceae	0.972901666666667	f__Acutalibacteraceae	Correct-assignment	Family	1.00806451612903	0.9765625	Complete
GCA_905198975.1&&&CAJKES010000001.1_122	o__Peptostreptococcales	0.986725598447204	o__Peptostreptococcales	Correct-assignment	Order	0.994666666666667	1.02191780821918	Complete
GCA_905198985.1&&&CAJKEW010000011.1_32	p__Firmicutes	0.779262930547713	p__Firmicutes	Correct-assignment	Phylum	0.95	0.941690962099125	Partial-misassembled
GCA_905198985.1&&&CAJKEW010000011.1_32	o__RF39	0.465898005352914	o__RF39	Correct-assignment	Order	0.95	0.941690962099125	Partial-misassembled
GCA_905198985.1&&&CAJKEW010000011.1_32	c__Bacilli	0.73336858974359	c__Bacilli	Correct-assignment	Class	0.95	0.941690962099125	Partial-misassembled
GCA_905198985.1&&&CAJKEW010000011.1_32	f__UBA660	0.46115491469315	f__UBA660	Correct-assignment	Family	0.95	0.941690962099125	Partial-misassembled
GCA_905198995.1&&&CAJKEV010000018.1_29	g__Merdousia	0.874837630456556	g__Merdousia	Correct-assignment	Genus	0.954154727793696	0.927576601671309	Partial-misassembled
GCA_905198995.1&&&CAJKEV010000018.1_29	c__Verrucomicrobiae	0.975383192787605	c__Verrucomicrobiae	Correct-assignment	Class	0.954154727793696	0.927576601671309	Partial-misassembled
GCA_905198995.1&&&CAJKEV010000018.1_29	o__Opitutales	0.955870177000419	o__Opitutales	Correct-assignment	Order	0.954154727793696	0.927576601671309	Partial-misassembled
GCA_905198995.1&&&CAJKEV010000018.1_29	p__Verrucomicrobiota	0.980651099972153	p__Verrucomicrobiota	Correct-assignment	Phylum	0.954154727793696	0.927576601671309	Partial-misassembled
GCA_905198995.1&&&CAJKEV010000018.1_29	f__CAG-312	0.902486578171342	f__CAG-312	Correct-assignment	Family	0.954154727793696	0.927576601671309	Partial-misassembled
GCA_905199015.1&&&CAJKFA010000119.1_4	p__Proteobacteria	0.994397576279368	p__Proteobacteria	Correct-assignment	Phylum	0.994318181818182	0.991452991452991	Complete
GCA_905199015.1&&&CAJKFA010000119.1_4	f__Pasteurellaceae	0.994560181651085	f__Pasteurellaceae	Correct-assignment	Family	0.994318181818182	0.991452991452991	Complete
GCA_905199035.1&&&CAJKET010000027.1_3	f__Bacteroidaceae	0.993922131490033	f__Bacteroidaceae	Correct-assignment	Family	0.982558139534884	0.994117647058824	Complete
GCA_905199035.1&&&CAJKET010000027.1_3	p__Bacteroidota	1	p__Bacteroidota	Correct-assignment	Phylum	0.982558139534884	0.994117647058824	Complete
GCA_905199035.1&&&CAJKET010000027.1_3	c__Bacteroidia	1	c__Bacteroidia	Correct-assignment	Class	0.982558139534884	0.994117647058824	Complete
GCA_905199045.1&&&CAJKEX010000010.1_48	f__CAG-917	0.637026730492847	f__CAG-917	Correct-assignment	Family	0.970326409495549	0.944927536231884	Partial-misassembled
GCA_905199045.1&&&CAJKEX010000010.1_48	g__CAG-475	0.541604950188293	g__CAG-475	Correct-assignment	Genus	0.970326409495549	0.944927536231884	Partial-misassembled
GCA_905199045.1&&&CAJKEX010000010.1_48	p__Firmicutes_A	0.766025098785374	p__Firmicutes_A	Correct-assignment	Phylum	0.970326409495549	0.944927536231884	Partial-misassembled
GCA_905199045.1&&&CAJKEX010000010.1_48	c__Clostridia	0.774154135338346	c__Clostridia	Correct-assignment	Class	0.970326409495549	0.944927536231884	Partial-misassembled
GCA_905199045.1&&&CAJKEX010000010.1_48	o__Christensenellales	0.716956737358975	o__Christensenellales	Correct-assignment	Order	0.970326409495549	0.944927536231884	Partial-misassembled
GCA_905199055.1&&&CAJKEU010000001.1_126	p__Bacteroidota	1	p__Bacteroidota	Correct-assignment	Phylum	0.994100294985251	0.997041420118343	Complete
GCA_905199065.1&&&CAJKFG010000011.1_16	f__Borkfalkiaceae	0.779700751916929	f__CAG-314	Wrong-assignment	Family	0.989655172413793	0.829479768786127	Partial-misassembled
GCA_905199065.1&&&CAJKFG010000011.1_16	p__Firmicutes_A	0.898998996265173	p__Firmicutes_A	Correct-assignment	Phylum	0.989655172413793	0.829479768786127	Partial-misassembled
GCA_905199065.1&&&CAJKFG010000011.1_16	c__Clostridia	0.906116135257931	c__Clostridia	Correct-assignment	Class	0.989655172413793	0.829479768786127	Partial-misassembled
GCA_905199065.1&&&CAJKFG010000011.1_16	o__Christensenellales	0.860902895252895	o__Christensenellales	Correct-assignment	Order	0.989655172413793	0.829479768786127	Partial-misassembled
GCA_905199075.1&&&CAJKFE010000002.1_34	c__Clostridia	0.999287296037296	c__Clostridia	Correct-assignment	Class	0.947658402203857	0.969014084507042	Partial-misassembled
GCA_905199075.1&&&CAJKFE010000002.1_34	p__Firmicutes_A	0.998125	p__Firmicutes_A	Correct-assignment	Phylum	0.947658402203857	0.969014084507042	Partial-misassembled
GCA_905199075.1&&&CAJKFE010000002.1_34	o__Lachnospirales	0.993637454212454	o__Lachnospirales	Correct-assignment	Order	0.947658402203857	0.969014084507042	Partial-misassembled
GCA_905199075.1&&&CAJKFE010000002.1_34	f__Lachnospiraceae	0.993041114346782	f__Lachnospiraceae	Correct-assignment	Family	0.947658402203857	0.969014084507042	Partial-misassembled
GCA_905199085.1&&&CAJKFF010000055.1_25	o__Peptostreptococcales	0.989386842161107	o__Peptostreptococcales	Correct-assignment	Order	0.994334277620397	0.973913043478261	Complete
GCA_905199085.1&&&CAJKFF010000055.1_25	p__Firmicutes_A	0.997491176470588	p__Firmicutes_A	Correct-assignment	Phylum	0.994334277620397	0.973913043478261	Complete
GCA_905199095.1&&&CAJKFH010000115.1_6	f__Bacteroidaceae	0.949345911734253	f__Bacteroidaceae	Correct-assignment	Family	1.00294117647059	0.994100294985251	Complete
GCA_905199095.1&&&CAJKFH010000115.1_6	g__Prevotella	0.917101749627137	g__Prevotella	Correct-assignment	Genus	1.00294117647059	0.994100294985251	Complete
GCA_905199095.1&&&CAJKFH010000115.1_6	o__Bacteroidales	0.943653184554909	o__Bacteroidales	Correct-assignment	Order	1.00294117647059	0.994100294985251	Complete
GCA_905199105.1&&&CAJKFD010000002.1_101	p__Firmicutes_A	1	p__Firmicutes_A	Correct-assignment	Phylum	0.974504249291785	0.974504249291785	Complete
GCA_905199105.1&&&CAJKFD010000002.1_101	s__Dorea_A longicatena_B	0.543505267113651	s__Dorea_A longicatena_B	Correct-assignment	Species	0.974504249291785	0.974504249291785	Complete
GCA_905199105.1&&&CAJKFD010000002.1_101	c__Clostridia	0.9998	c__Clostridia	Correct-assignment	Class	0.974504249291785	0.974504249291785	Complete
GCA_905199115.1&&&CAJKFB010000003.1_39	o__Oscillospirales	0.884931623931624	o__Oscillospirales	Correct-assignment	Order	1	1.0251256281407	Complete
GCA_905199125.1&&&CAJKFI010000271.1_3	c__Actinomycetia	0.999756569024371	c__Actinomycetia	Correct-assignment	Class	0.991758241758242	0.997237569060773	Complete
GCA_905199125.1&&&CAJKFI010000271.1_3	f__Actinomycetaceae	0.994266616635458	f__Actinomycetaceae	Correct-assignment	Family	0.991758241758242	0.997237569060773	Complete
GCA_905199135.1&&&CAJKFC010000034.1_1	p__Firmicutes_A	0.743745132645133	p__Firmicutes_A	Correct-assignment	Phylum	1	0.772079772079772	Partial-misassembled
GCA_905199135.1&&&CAJKFC010000034.1_1	f__Butyricicoccaceae	0.183710778289811	f__Butyricicoccaceae	Correct-assignment	Family	1	0.772079772079772	Partial-misassembled
GCA_905199135.1&&&CAJKFC010000034.1_1	c__Clostridia	0.743403968253968	c__Clostridia	Correct-assignment	Class	1	0.772079772079772	Partial-misassembled
GCA_905199135.1&&&CAJKFC010000034.1_1	o__Oscillospirales	0.604699613933824	o__Oscillospirales	Correct-assignment	Order	1	0.772079772079772	Partial-misassembled
GCA_905199145.1&&&CAJKFL010000040.1_15	g__Prevotella	0.935911885814951	g__Prevotella	Correct-assignment	Genus	0.991202346041056	0.994117647058824	Complete
GCA_905199145.1&&&CAJKFL010000040.1_15	p__Bacteroidota	0.992623684210526	p__Bacteroidota	Correct-assignment	Phylum	0.991202346041056	0.994117647058824	Complete
GCA_905199155.1&&&CAJKFK010000002.1_57	f__UBA660	0.927486249148169	f__UBA660	Correct-assignment	Family	0.931034482758621	0.930434782608696	Partial-misassembled
GCA_905199155.1&&&CAJKFK010000002.1_57	p__Firmicutes	0.975380357142857	p__Firmicutes	Correct-assignment	Phylum	0.931034482758621	0.930434782608696	Partial-misassembled
GCA_905199155.1&&&CAJKFK010000002.1_57	o__RF39	0.963001512429779	o__RF39	Correct-assignment	Order	0.931034482758621	0.930434782608696	Partial-misassembled
GCA_905199155.1&&&CAJKFK010000002.1_57	g__UBA3789	0.37473137670595	g__Faecimonas	Wrong-assignment	Genus	0.931034482758621	0.930434782608696	Partial-misassembled
GCA_905199155.1&&&CAJKFK010000002.1_57	c__Bacilli	0.9729375	c__Bacilli	Correct-assignment	Class	0.931034482758621	0.930434782608696	Partial-misassembled
GCA_905199165.1&&&CAJKFJ010000006.1_26	o__Oscillospirales	0.999882156460349	o__Oscillospirales	Correct-assignment	Order	1	1.00254452926209	Complete
GCA_905199175.1&&&CAJKFU010000028.1_15	f__Ruminococcaceae	0.999706664580726	f__Ruminococcaceae	Correct-assignment	Family	1	1.04773869346734	Complete
GCA_905199185.1&&&CAJKFO010000003.1_34	o__Oscillospirales	0.516162565545054	o__Oscillospirales	Correct-assignment	Order	0.835748792270531	0.959537572254335	Partial-misassembled
GCA_905199185.1&&&CAJKFO010000003.1_34	f__Ruminococcaceae	0.392839692906072	f__Ruminococcaceae	Correct-assignment	Family	0.835748792270531	0.959537572254335	Partial-misassembled
GCA_905199185.1&&&CAJKFO010000003.1_34	c__Clostridia	0.60289579032079	c__Clostridia	Correct-assignment	Class	0.835748792270531	0.959537572254335	Partial-misassembled
GCA_905199185.1&&&CAJKFO010000003.1_34	p__Firmicutes_A	0.608216666666667	p__Firmicutes_A	Correct-assignment	Phylum	0.835748792270531	0.959537572254335	Partial-misassembled
GCA_905199185.1&&&CAJKFO010000003.1_34	g__CAG-353	0.040902380952381	g__Merdivicinus	Wrong-assignment	Genus	0.835748792270531	0.959537572254335	Partial-misassembled
GCA_905199195.1&&&CAJKFR010000021.1_21	p__Firmicutes_A	0.850203787878788	p__Firmicutes_A	Correct-assignment	Phylum	0.836272040302267	0.951289398280802	Partial-misassembled
GCA_905199195.1&&&CAJKFR010000021.1_21	f__Ruminococcaceae	0.490498640155101	f__Ruminococcaceae	Correct-assignment	Family	0.836272040302267	0.951289398280802	Partial-misassembled
GCA_905199195.1&&&CAJKFR010000021.1_21	c__Clostridia	0.854631818181818	c__Clostridia	Correct-assignment	Class	0.836272040302267	0.951289398280802	Partial-misassembled
GCA_905199195.1&&&CAJKFR010000021.1_21	o__Oscillospirales	0.751927916201446	o__Oscillospirales	Correct-assignment	Order	0.836272040302267	0.951289398280802	Partial-misassembled
GCA_905199205.1&&&CAJKFP010000046.1_7	c__Clostridia	0.824474287992709	c__Clostridia	Correct-assignment	Class	0.918421052631579	0.962536023054755	Partial-misassembled
GCA_905199205.1&&&CAJKFP010000046.1_7	p__Firmicutes_A	0.817767075906402	p__Firmicutes_A	Correct-assignment	Phylum	0.918421052631579	0.962536023054755	Partial-misassembled
GCA_905199205.1&&&CAJKFP010000046.1_7	f__Acutalibacteraceae	0.713866071428572	f__Acutalibacteraceae	Correct-assignment	Family	0.918421052631579	0.962536023054755	Partial-misassembled
GCA_905199205.1&&&CAJKFP010000046.1_7	o__Oscillospirales	0.820052007469655	o__Oscillospirales	Correct-assignment	Order	0.918421052631579	0.962536023054755	Partial-misassembled
GCA_905199225.1&&&CAJKFS010000043.1_8	c__Coriobacteriia	0.999976609166873	c__Coriobacteriia	Correct-assignment	Class	0.997389033942559	1	Complete
GCA_905199235.1&&&CAJKFN010000003.1_15	g__Anaerostipes	0.962102118372127	g__Anaerostipes	Correct-assignment	Genus	0.985714285714286	0.963687150837989	Complete
GCA_905199235.1&&&CAJKFN010000003.1_15	f__Lachnospiraceae	0.998121536453995	f__Lachnospiraceae	Correct-assignment	Family	0.985714285714286	0.963687150837989	Complete
GCA_905199235.1&&&CAJKFN010000003.1_15	c__Clostridia	0.999496323529412	c__Clostridia	Correct-assignment	Class	0.985714285714286	0.963687150837989	Complete
GCA_905199245.1&&&CAJKFM010000004.1_136	c__Clostridia	0.944664285714286	c__Clostridia	Correct-assignment	Class	0.865789473684211	0.889189189189189	Partial-misassembled
GCA_905199245.1&&&CAJKFM010000004.1_136	o__Oscillospirales	0.920413900252183	o__Oscillospirales	Correct-assignment	Order	0.865789473684211	0.889189189189189	Partial-misassembled
GCA_905199245.1&&&CAJKFM010000004.1_136	p__Firmicutes_A	0.921592782217782	p__Firmicutes_A	Correct-assignment	Phylum	0.865789473684211	0.889189189189189	Partial-misassembled
GCA_905199245.1&&&CAJKFM010000004.1_136	f__Acutalibacteraceae	0.806592668442668	f__Acutalibacteraceae	Correct-assignment	Family	0.865789473684211	0.889189189189189	Partial-misassembled
GCA_905199255.1&&&CAJKFT010000001.1_171	c__Bacilli	0.999912354312354	c__Bacilli	Correct-assignment	Class	0.96011396011396	0.973913043478261	Complete
GCA_905199255.1&&&CAJKFT010000001.1_171	p__Firmicutes	0.999906497406497	p__Firmicutes	Correct-assignment	Phylum	0.96011396011396	0.973913043478261	Complete
GCA_905199265.1&&&CAJKFW010000005.1_58	c__Bacteroidia	0.985458333333333	c__Bacteroidia	Correct-assignment	Class	0.931034482758621	0.955621301775148	Partial-misassembled
GCA_905199265.1&&&CAJKFW010000005.1_58	g__Prevotella	0.944836637047851	g__Prevotella	Correct-assignment	Genus	0.931034482758621	0.955621301775148	Partial-misassembled
GCA_905199265.1&&&CAJKFW010000005.1_58	p__Bacteroidota	0.993402743797083	p__Bacteroidota	Correct-assignment	Phylum	0.931034482758621	0.955621301775148	Partial-misassembled
GCA_905199265.1&&&CAJKFW010000005.1_58	o__Bacteroidales	0.981659878617371	o__Bacteroidales	Correct-assignment	Order	0.931034482758621	0.955621301775148	Partial-misassembled
GCA_905199265.1&&&CAJKFW010000005.1_58	f__Bacteroidaceae	0.958933181526174	f__Bacteroidaceae	Correct-assignment	Family	0.931034482758621	0.955621301775148	Partial-misassembled
GCA_905199285.1&&&CAJKFZ010000019.1_8	g__Ruminococcus	0.890190909090909	g__Ruminococcus	Correct-assignment	Genus	0.810810810810811	0.942028985507246	Partial-misassembled
GCA_905199285.1&&&CAJKFZ010000019.1_8	p__Firmicutes_A	0.97575	p__Firmicutes_A	Correct-assignment	Phylum	0.810810810810811	0.942028985507246	Partial-misassembled
GCA_905199285.1&&&CAJKFZ010000019.1_8	c__Clostridia	0.9807	c__Clostridia	Correct-assignment	Class	0.810810810810811	0.942028985507246	Partial-misassembled
GCA_905199285.1&&&CAJKFZ010000019.1_8	o__Oscillospirales	0.974682456140351	o__Oscillospirales	Correct-assignment	Order	0.810810810810811	0.942028985507246	Partial-misassembled
GCA_905199285.1&&&CAJKFZ010000019.1_8	f__Ruminococcaceae	0.943246187363834	f__Ruminococcaceae	Correct-assignment	Family	0.810810810810811	0.942028985507246	Partial-misassembled
GCA_905199295.1&&&CAJKFY010000014.1_16	g__Ruminococcus_D	0.992726691944508	g__Ruminococcus_D	Correct-assignment	Genus	1	1.04773869346734	Complete
GCA_905199305.1&&&CAJKFX010000001.1_42	g__Collinsella	0.600647970991054	g__Collinsella	Correct-assignment	Genus	0.944591029023747	0.997214484679666	Partial-misassembled
GCA_905199305.1&&&CAJKFX010000001.1_42	p__Actinobacteriota	0.957893163312591	p__Actinobacteriota	Correct-assignment	Phylum	0.944591029023747	0.997214484679666	Partial-misassembled
GCA_905199305.1&&&CAJKFX010000001.1_42	c__Coriobacteriia	0.951061904761905	c__Coriobacteriia	Correct-assignment	Class	0.944591029023747	0.997214484679666	Partial-misassembled
GCA_905199305.1&&&CAJKFX010000001.1_42	o__Coriobacteriales	0.932050298020693	o__Coriobacteriales	Correct-assignment	Order	0.944591029023747	0.997214484679666	Partial-misassembled
GCA_905199305.1&&&CAJKFX010000001.1_42	f__Coriobacteriaceae	0.774981757051934	f__Coriobacteriaceae	Correct-assignment	Family	0.944591029023747	0.997214484679666	Partial-misassembled
GCA_905199335.1&&&CAJKFV010000012.1_103	p__Actinobacteriota	0.999885503294321	p__Actinobacteriota	Correct-assignment	Phylum	0.997167138810198	1.002849002849	Complete
GCA_905199335.1&&&CAJKFV010000012.1_103	f__Eggerthellaceae	0.999509241780594	f__Eggerthellaceae	Correct-assignment	Family	0.997167138810198	1.002849002849	Complete
GCA_905199335.1&&&CAJKFV010000012.1_103	c__Coriobacteriia	1	c__Coriobacteriia	Correct-assignment	Class	0.997167138810198	1.002849002849	Complete
GCA_905199335.1&&&CAJKFV010000012.1_103	o__Coriobacteriales	0.999990291262136	o__Coriobacteriales	Correct-assignment	Order	0.997167138810198	1.002849002849	Complete
GCA_905199335.1&&&CAJKFV010000012.1_103	s__Eggerthella lenta	0.878321333912904	s__Eggerthella lenta	Correct-assignment	Species	0.997167138810198	1.002849002849	Complete
GCA_905199345.1&&&CAJKGD010000002.1_112	p__Firmicutes	0.943093997406497	p__Firmicutes	Correct-assignment	Phylum	0.95	0.936231884057971	Partial-misassembled
GCA_905199345.1&&&CAJKGD010000002.1_112	o__Erysipelotrichales	0.813226794329701	o__Erysipelotrichales	Correct-assignment	Order	0.95	0.936231884057971	Partial-misassembled
GCA_905199345.1&&&CAJKGD010000002.1_112	f__Erysipelotrichaceae	0.788657662140563	f__Erysipelotrichaceae	Correct-assignment	Family	0.95	0.936231884057971	Partial-misassembled
GCA_905199345.1&&&CAJKGD010000002.1_112	c__Bacilli	0.938530303030303	c__Bacilli	Correct-assignment	Class	0.95	0.936231884057971	Partial-misassembled
GCA_905199355.1&&&CAJKGE010000032.1_9	p__Firmicutes_A	0.567406179186535	p__Firmicutes_A	Correct-assignment	Phylum	0.902631578947368	0.994202898550725	Partial-misassembled
GCA_905199355.1&&&CAJKGE010000032.1_9	c__Clostridia	0.558439921059333	c__Clostridia	Correct-assignment	Class	0.902631578947368	0.994202898550725	Partial-misassembled
GCA_905199355.1&&&CAJKGE010000032.1_9	f__CAG-74	0.135277955416231	f__CAG-74	Correct-assignment	Family	0.902631578947368	0.994202898550725	Partial-misassembled
GCA_905199355.1&&&CAJKGE010000032.1_9	o__Christensenellales	0.366708254477004	o__Christensenellales	Correct-assignment	Order	0.902631578947368	0.994202898550725	Partial-misassembled
GCA_905199355.1&&&CAJKGE010000032.1_9	g__Phil1	0.0248352286002262	g__Ventricola	Wrong-assignment	Genus	0.902631578947368	0.994202898550725	Partial-misassembled
GCA_905199365.1&&&CAJKGJ010000001.1_73	p__Firmicutes_A	0.998333333333333	p__Firmicutes_A	Correct-assignment	Phylum	0.997067448680352	0.96	Complete
GCA_905199375.1&&&CAJKGI010000012.1_53	f__Burkholderiaceae	0.560493829161965	f__Burkholderiaceae	Correct-assignment	Family	0.935309973045822	0.9155672823219	Partial-misassembled
GCA_905199375.1&&&CAJKGI010000012.1_53	o__Burkholderiales	0.590500105001548	o__Burkholderiales	Correct-assignment	Order	0.935309973045822	0.9155672823219	Partial-misassembled
GCA_905199375.1&&&CAJKGI010000012.1_53	c__Gammaproteobacteria	0.706188475975976	c__Gammaproteobacteria	Correct-assignment	Class	0.935309973045822	0.9155672823219	Partial-misassembled
GCA_905199375.1&&&CAJKGI010000012.1_53	p__Proteobacteria	0.901177380952381	p__Proteobacteria	Correct-assignment	Phylum	0.935309973045822	0.9155672823219	Partial-misassembled
GCA_905199375.1&&&CAJKGI010000012.1_53	g__Sutterella	0.201348333114203	g__Sutterella	Correct-assignment	Genus	0.935309973045822	0.9155672823219	Partial-misassembled
GCA_905199385.1&&&CAJKGN010000040.1_20	s__Streptobacillus moniliformis	0.0175227272727273	s__Parasutterella excrementihominis	Wrong-assignment	Species	0.891304347826087	0.933526011560694	Partial-misassembled
GCA_905199385.1&&&CAJKGN010000040.1_20	o__Burkholderiales	0.243463622291022	o__Burkholderiales	Correct-assignment	Order	0.891304347826087	0.933526011560694	Partial-misassembled
GCA_905199385.1&&&CAJKGN010000040.1_20	p__Proteobacteria	0.486715476190476	p__Proteobacteria	Correct-assignment	Phylum	0.891304347826087	0.933526011560694	Partial-misassembled
GCA_905199385.1&&&CAJKGN010000040.1_20	g__Enterousia	0.0292235294117647	g__Parasutterella	Wrong-assignment	Genus	0.891304347826087	0.933526011560694	Partial-misassembled
GCA_905199385.1&&&CAJKGN010000040.1_20	c__Gammaproteobacteria	0.302173268398268	c__Gammaproteobacteria	Correct-assignment	Class	0.891304347826087	0.933526011560694	Partial-misassembled
GCA_905199385.1&&&CAJKGN010000040.1_20	f__Burkholderiaceae	0.275248250052709	f__Burkholderiaceae	Correct-assignment	Family	0.891304347826087	0.933526011560694	Partial-misassembled
GCA_905199395.1&&&CAJKGH010000014.1_2	f__Lachnospiraceae	0.9961	f__Lachnospiraceae	Correct-assignment	Family	0.994269340974212	0.988603988603989	Complete
GCA_905199405.1&&&CAJKGL010000329.1_2	g__Ruminococcus_D	0.0223527272727273	g__UMGS1865	Wrong-assignment	Genus	0.871536523929471	0.991404011461318	Partial-misassembled
GCA_905199405.1&&&CAJKGL010000329.1_2	o__Oscillospirales	0.571486173970957	o__Oscillospirales	Correct-assignment	Order	0.871536523929471	0.991404011461318	Partial-misassembled
GCA_905199405.1&&&CAJKGL010000329.1_2	p__Firmicutes_A	0.813500324675325	p__Firmicutes_A	Correct-assignment	Phylum	0.871536523929471	0.991404011461318	Partial-misassembled
GCA_905199405.1&&&CAJKGL010000329.1_2	c__Clostridia	0.829721428571428	c__Clostridia	Correct-assignment	Class	0.871536523929471	0.991404011461318	Partial-misassembled
GCA_905199405.1&&&CAJKGL010000329.1_2	f__CAG-272	0.551043003685733	f__CAG-272	Correct-assignment	Family	0.871536523929471	0.991404011461318	Partial-misassembled
GCA_905199415.1&&&CAJKGF010000003.1_35	o__RF39	0.903563251569699	o__RF39	Correct-assignment	Order	0.955882352941177	0.947521865889213	Partial-misassembled
GCA_905199415.1&&&CAJKGF010000003.1_35	p__Firmicutes	0.975976044106167	p__Firmicutes	Correct-assignment	Phylum	0.955882352941177	0.947521865889213	Partial-misassembled
GCA_905199415.1&&&CAJKGF010000003.1_35	f__UBA660	0.908790727654698	f__UBA660	Correct-assignment	Family	0.955882352941177	0.947521865889213	Partial-misassembled
GCA_905199415.1&&&CAJKGF010000003.1_35	c__Bacilli	0.962181605975724	c__Bacilli	Correct-assignment	Class	0.955882352941177	0.947521865889213	Partial-misassembled
GCA_905199445.1&&&CAJKGK010000040.1_8	c__Clostridia	0.982906666666666	c__Clostridia	Correct-assignment	Class	0.938375350140056	0.957142857142857	Partial-misassembled
GCA_905199445.1&&&CAJKGK010000040.1_8	o__Lachnospirales	0.961907142857143	o__Lachnospirales	Correct-assignment	Order	0.938375350140056	0.957142857142857	Partial-misassembled
GCA_905199445.1&&&CAJKGK010000040.1_8	p__Firmicutes_A	0.979677020295203	p__Firmicutes_A	Correct-assignment	Phylum	0.938375350140056	0.957142857142857	Partial-misassembled
GCA_905199445.1&&&CAJKGK010000040.1_8	f__Lachnospiraceae	0.960228446662699	f__Lachnospiraceae	Correct-assignment	Family	0.938375350140056	0.957142857142857	Partial-misassembled
GCA_905199455.1&&&CAJKGV010000119.1_6	p__Actinobacteriota	0.999979683441985	p__Actinobacteriota	Correct-assignment	Phylum	0.997389033942559	1	Complete
GCA_905199465.1&&&CAJKGO010000002.1_221	p__Firmicutes	0.93918021978022	p__Firmicutes	Correct-assignment	Phylum	0.985915492957746	0.966197183098592	Complete
GCA_905199465.1&&&CAJKGO010000002.1_221	f__Lactobacillaceae	0.97446653332048	f__Lactobacillaceae	Correct-assignment	Family	0.985915492957746	0.966197183098592	Complete
GCA_905199465.1&&&CAJKGO010000002.1_221	o__Lactobacillales	0.981950942696291	o__Lactobacillales	Correct-assignment	Order	0.985915492957746	0.966197183098592	Complete
GCA_905199465.1&&&CAJKGO010000002.1_221	c__Bacilli	0.982448684210526	c__Bacilli	Correct-assignment	Class	0.985915492957746	0.966197183098592	Complete
GCA_905199475.1&&&CAJKGS010000013.1_13	c__Bacilli	0.970483606557377	c__Bacilli	Correct-assignment	Class	0.957142857142857	0.965417867435158	Complete
GCA_905199485.1&&&CAJKGP010000020.1_21	p__Firmicutes_C	0.636388981485768	p__Firmicutes_C	Correct-assignment	Phylum	0.991329479768786	0.991329479768786	Complete
GCA_905199485.1&&&CAJKGP010000020.1_21	o__Veillonellales	0.958061640323482	o__Veillonellales	Correct-assignment	Order	0.991329479768786	0.991329479768786	Complete
GCA_905199485.1&&&CAJKGP010000020.1_21	f__Veillonellaceae	0.871497876025223	f__Veillonellaceae	Correct-assignment	Family	0.991329479768786	0.991329479768786	Complete
GCA_905199485.1&&&CAJKGP010000020.1_21	g__Veillonella_A	0.915764866074497	g__Veillonella_A	Correct-assignment	Genus	0.991329479768786	0.991329479768786	Complete
GCA_905199505.1&&&CAJKGQ010000026.1_26	g__Anaerotruncus	0.0598380509275671	g__Negativibacillus	Wrong-assignment	Genus	0.84	0.973913043478261	Partial-misassembled
GCA_905199505.1&&&CAJKGQ010000026.1_26	p__Firmicutes_A	0.891031659101768	p__Firmicutes_A	Correct-assignment	Phylum	0.84	0.973913043478261	Partial-misassembled
GCA_905199505.1&&&CAJKGQ010000026.1_26	c__Clostridia	0.896778787878788	c__Clostridia	Correct-assignment	Class	0.84	0.973913043478261	Partial-misassembled
GCA_905199505.1&&&CAJKGQ010000026.1_26	o__Oscillospirales	0.823073760716408	o__Oscillospirales	Correct-assignment	Order	0.84	0.973913043478261	Partial-misassembled
GCA_905199505.1&&&CAJKGQ010000026.1_26	f__Ruminococcaceae	0.675071095756258	f__Ruminococcaceae	Correct-assignment	Family	0.84	0.973913043478261	Partial-misassembled
GCA_905199515.1&&&CAJKGU010000015.1_49	f__Bacteroidaceae	0.978474949499023	f__Bacteroidaceae	Correct-assignment	Family	0.994152046783626	1	Complete
GCA_905199515.1&&&CAJKGU010000015.1_49	p__Bacteroidota	0.999	p__Bacteroidota	Correct-assignment	Phylum	0.994152046783626	1	Complete
GCA_905199525.1&&&CAJKGR010000089.1_12	c__Bacteroidia	1	c__Bacteroidia	Correct-assignment	Class	1.00574712643678	1.00290697674419	Complete
GCA_905199535.1&&&CAJKGZ010000004.1_72	c__Bacilli	1	c__Bacilli	Correct-assignment	Class	1.00263852242744	1	Complete
GCA_905199535.1&&&CAJKGZ010000004.1_72	p__Firmicutes	1	p__Firmicutes	Correct-assignment	Phylum	1.00263852242744	1	Complete
GCA_905199535.1&&&CAJKGZ010000004.1_72	f__Lactobacillaceae	0.999737943279372	f__Lactobacillaceae	Correct-assignment	Family	1.00263852242744	1	Complete
GCA_905199555.1&&&CAJKHA010000030.1_8	p__Actinobacteriota	0.999979683441985	p__Actinobacteriota	Correct-assignment	Phylum	0.997389033942559	1	Complete
GCA_905199555.1&&&CAJKHA010000030.1_8	f__Coriobacteriaceae	0.999827487922992	f__Coriobacteriaceae	Correct-assignment	Family	0.997389033942559	1	Complete
GCA_905199555.1&&&CAJKHA010000030.1_8	g__Collinsella	0.99984072612214	g__Collinsella	Correct-assignment	Genus	0.997389033942559	1	Complete
GCA_905199565.1&&&CAJKGX010000014.1_11	o__Lachnospirales	0.932896825396825	o__Lachnospirales	Correct-assignment	Order	0.877237851662404	0.977207977207977	Partial-misassembled
GCA_905199565.1&&&CAJKGX010000014.1_11	c__Clostridia	0.95914816017316	c__Clostridia	Correct-assignment	Class	0.877237851662404	0.977207977207977	Partial-misassembled
GCA_905199565.1&&&CAJKGX010000014.1_11	f__Lachnospiraceae	0.955540579904177	f__Lachnospiraceae	Correct-assignment	Family	0.877237851662404	0.977207977207977	Partial-misassembled
GCA_905199565.1&&&CAJKGX010000014.1_11	g__Mediterraneibacter	0.50268482324357	g__Schaedlerella	Wrong-assignment	Genus	0.877237851662404	0.977207977207977	Partial-misassembled
GCA_905199565.1&&&CAJKGX010000014.1_11	p__Firmicutes_A	0.959073188405797	p__Firmicutes_A	Correct-assignment	Phylum	0.877237851662404	0.977207977207977	Partial-misassembled
GCA_905199575.1&&&CAJKGY010000001.1_61	g__Blautia_A	0.989751927555001	g__Blautia_A	Correct-assignment	Genus	0.985754985754986	0.966480446927374	Complete
GCA_905199585.1&&&CAJKHG010000036.1_14	o__Fusobacteriales	0.996078100165529	o__Fusobacteriales	Correct-assignment	Order	0.966666666666667	1	Complete
GCA_905199585.1&&&CAJKHG010000036.1_14	g__Fusobacterium_B	0.945654575213098	g__Fusobacterium_B	Correct-assignment	Genus	0.966666666666667	1	Complete
GCA_905199585.1&&&CAJKHG010000036.1_14	c__Fusobacteriia	0.966665555555556	c__Fusobacteriia	Correct-assignment	Class	0.966666666666667	1	Complete
GCA_905199595.1&&&CAJKHD010000030.1_14	g__Bacteroides	0.976652447545617	g__Bacteroides	Correct-assignment	Genus	0.982708933717579	0.997050147492625	Complete
GCA_905199595.1&&&CAJKHD010000030.1_14	p__Bacteroidota	0.999416666666667	p__Bacteroidota	Correct-assignment	Phylum	0.982708933717579	0.997050147492625	Complete
GCA_905199605.1&&&CAJKHC010000002.1_112	f__Coriobacteriaceae	0.999827487922992	f__Coriobacteriaceae	Correct-assignment	Family	0.997389033942559	1	Complete
GCA_905199605.1&&&CAJKHC010000002.1_112	c__Coriobacteriia	0.999976609166873	c__Coriobacteriia	Correct-assignment	Class	0.997389033942559	1	Complete
GCA_905199605.1&&&CAJKHC010000002.1_112	p__Actinobacteriota	0.999979683441985	p__Actinobacteriota	Correct-assignment	Phylum	0.997389033942559	1	Complete
GCA_905199605.1&&&CAJKHC010000002.1_112	s__Collinsella sp002232035	0.158259495903593	s__Collinsella sp002232035	Correct-assignment	Species	0.997389033942559	1	Complete
GCA_905199605.1&&&CAJKHC010000002.1_112	o__Coriobacteriales	0.999982590312097	o__Coriobacteriales	Correct-assignment	Order	0.997389033942559	1	Complete
GCA_905199645.1&&&CAJKHH010000003.1_66	o__Oscillospirales	0.584300911024877	o__Oscillospirales	Correct-assignment	Order	0.858666666666667	0.927953890489914	Partial-misassembled
GCA_905199645.1&&&CAJKHH010000003.1_66	c__Clostridia	0.825358286158286	c__Clostridia	Correct-assignment	Class	0.858666666666667	0.927953890489914	Partial-misassembled
GCA_905199645.1&&&CAJKHH010000003.1_66	f__Acutalibacteraceae	0.493832274128372	f__Acutalibacteraceae	Correct-assignment	Family	0.858666666666667	0.927953890489914	Partial-misassembled
GCA_905199645.1&&&CAJKHH010000003.1_66	p__Firmicutes_A	0.840456229236421	p__Firmicutes_A	Correct-assignment	Phylum	0.858666666666667	0.927953890489914	Partial-misassembled
GCA_905199645.1&&&CAJKHH010000003.1_66	g__Fimenecus	0.061897113997114	g__CAG-488	Wrong-assignment	Genus	0.858666666666667	0.927953890489914	Partial-misassembled
GCA_905199655.1&&&CAJKHB010000010.1_112	p__Bacteroidota	0.999997849462366	p__Bacteroidota	Correct-assignment	Phylum	0.991329479768786	0.997093023255814	Complete
GCA_905199665.1&&&CAJKHL010000013.1_52	f__Peptostreptococcaceae	0.921823395178022	f__Peptostreptococcaceae	Correct-assignment	Family	0.966666666666667	1	Complete
GCA_905199665.1&&&CAJKHL010000013.1_52	p__Firmicutes_A	0.955839358974359	p__Firmicutes_A	Correct-assignment	Phylum	0.966666666666667	1	Complete
GCA_905199675.1&&&CAJKHK010000003.1_36	f__Monoglobaceae	0.398829185561017	f__Monoglobaceae	Correct-assignment	Family	0.949295774647887	0.976811594202899	Partial-misassembled
GCA_905199675.1&&&CAJKHK010000003.1_36	p__Firmicutes_A	0.822208965875026	p__Firmicutes_A	Correct-assignment	Phylum	0.949295774647887	0.976811594202899	Partial-misassembled
GCA_905199675.1&&&CAJKHK010000003.1_36	c__Clostridia	0.80275905958077	c__Clostridia	Correct-assignment	Class	0.949295774647887	0.976811594202899	Partial-misassembled
GCA_905199675.1&&&CAJKHK010000003.1_36	o__Monoglobales	0.45014935849175	o__Monoglobales	Correct-assignment	Order	0.949295774647887	0.976811594202899	Partial-misassembled
GCA_905199685.1&&&CAJKHQ010000007.1_105	p__Bacteroidota	0.999967000513611	p__Bacteroidota	Correct-assignment	Phylum	0.988372093023256	1	Complete
GCA_905199695.1&&&CAJKHJ010000012.1_135	o__Enterobacterales	0.999999927415257	o__Enterobacterales	Correct-assignment	Order	0.997167138810198	1	Complete
GCA_905199705.1&&&CAJKHP010000007.1_12	c__Clostridia	0.859783333333333	c__Clostridia	Correct-assignment	Class	0.90547263681592	0.947214076246334	Partial-misassembled
GCA_905199705.1&&&CAJKHP010000007.1_12	g__Ruminococcus	0.303742251184931	g__Ruminococcus	Correct-assignment	Genus	0.90547263681592	0.947214076246334	Partial-misassembled
GCA_905199705.1&&&CAJKHP010000007.1_12	p__Firmicutes_A	0.854348879551821	p__Firmicutes_A	Correct-assignment	Phylum	0.90547263681592	0.947214076246334	Partial-misassembled
GCA_905199705.1&&&CAJKHP010000007.1_12	f__Ruminococcaceae	0.622425816379183	f__Ruminococcaceae	Correct-assignment	Family	0.90547263681592	0.947214076246334	Partial-misassembled
GCA_905199705.1&&&CAJKHP010000007.1_12	o__Oscillospirales	0.827337484737485	o__Oscillospirales	Correct-assignment	Order	0.90547263681592	0.947214076246334	Partial-misassembled
GCA_905199715.1&&&CAJKHM010000031.1_10	g__CAG-83	0.0253863945578231	g__Butyricicoccus_A	Wrong-assignment	Genus	0.868020304568528	0.9	Partial-misassembled
GCA_905199715.1&&&CAJKHM010000031.1_10	p__Firmicutes_A	0.520765476190476	p__Firmicutes_A	Correct-assignment	Phylum	0.868020304568528	0.9	Partial-misassembled
GCA_905199715.1&&&CAJKHM010000031.1_10	f__Acutalibacteraceae	0.168344444444444	f__Butyricicoccaceae	Wrong-assignment	Family	0.868020304568528	0.9	Partial-misassembled
GCA_905199715.1&&&CAJKHM010000031.1_10	c__Clostridia	0.523558475341084	c__Clostridia	Correct-assignment	Class	0.868020304568528	0.9	Partial-misassembled
GCA_905199715.1&&&CAJKHM010000031.1_10	o__Oscillospirales	0.370424240855763	o__Oscillospirales	Correct-assignment	Order	0.868020304568528	0.9	Partial-misassembled
GCA_905199735.1&&&CAJKHN010000011.1_11	c__Clostridia	0.733059523809524	c__Clostridia	Correct-assignment	Class	0.860696517412935	0.985754985754986	Partial-misassembled
GCA_905199735.1&&&CAJKHN010000011.1_11	o__Lachnospirales	0.385086051693405	o__Lachnospirales	Correct-assignment	Order	0.860696517412935	0.985754985754986	Partial-misassembled
GCA_905199735.1&&&CAJKHN010000011.1_11	g__Anaerotignum	0.0820774891774892	g__Metalachnospira	Wrong-assignment	Genus	0.860696517412935	0.985754985754986	Partial-misassembled
GCA_905199735.1&&&CAJKHN010000011.1_11	f__Lachnospiraceae	0.22241696549065	f__Anaerotignaceae	Wrong-assignment	Family	0.860696517412935	0.985754985754986	Partial-misassembled
GCA_905199735.1&&&CAJKHN010000011.1_11	p__Firmicutes_A	0.755079631997726	p__Firmicutes_A	Correct-assignment	Phylum	0.860696517412935	0.985754985754986	Partial-misassembled
GCA_905199745.1&&&CAJKHV010000016.1_13	c__Clostridia	0.819879120879121	c__Clostridia	Correct-assignment	Class	0.961070559610706	0.992462311557789	Complete
GCA_905199755.1&&&CAJKHT010000023.1_24	o__UBA1381	0.303677364886234	o__UBA1381	Correct-assignment	Order	0.94475138121547	0.985590778097983	Partial-misassembled
GCA_905199755.1&&&CAJKHT010000023.1_24	f__Ruminococcaceae	0.0821142273576097	f__UBA1381	Wrong-assignment	Family	0.94475138121547	0.985590778097983	Partial-misassembled
GCA_905199755.1&&&CAJKHT010000023.1_24	c__Clostridia	0.830899744405467	c__Clostridia	Correct-assignment	Class	0.94475138121547	0.985590778097983	Partial-misassembled
GCA_905199755.1&&&CAJKHT010000023.1_24	p__Firmicutes_A	0.829985533910534	p__Firmicutes_A	Correct-assignment	Phylum	0.94475138121547	0.985590778097983	Partial-misassembled
GCA_905199765.1&&&CAJKHW010000019.1_75	o__Bacteroidales	1	o__Bacteroidales	Correct-assignment	Order	0.997101449275362	1.00591715976331	Complete
GCA_905199765.1&&&CAJKHW010000019.1_75	s__Bacteroides ovatus	0.326859995796391	s__Bacteroides xylanisolvens	Wrong-assignment	Species	0.997101449275362	1.00591715976331	Complete
GCA_905199775.1&&&CAJKHS010000022.1_22	s__Faecalibacillus intestinalis	0.904585957907991	s__Faecalibacillus intestinalis	Correct-assignment	Species	0.976744186046512	0.956521739130435	Complete
GCA_905199785.1&&&CAJKHU010000001.1_95	p__Firmicutes_A	0.998677123552123	p__Firmicutes_A	Correct-assignment	Phylum	0.982758620689655	0.979942693409742	Complete
GCA_905199795.1&&&CAJKHR010000001.1_499	f__Veillonellaceae	0.942705682525149	f__Veillonellaceae	Correct-assignment	Family	0.994236311239193	0.997109826589595	Complete
GCA_905199795.1&&&CAJKHR010000001.1_499	c__Negativicutes	0.97260667588454	c__Negativicutes	Correct-assignment	Class	0.994236311239193	0.997109826589595	Complete
GCA_905199805.1&&&CAJKHZ010000006.1_101	g__Clostridium	0.942122387507376	g__Clostridium	Correct-assignment	Genus	0.997118155619596	0.988571428571429	Complete
GCA_905199805.1&&&CAJKHZ010000006.1_101	c__Clostridia	0.990850545774311	c__Clostridia	Correct-assignment	Class	0.997118155619596	0.988571428571429	Complete
GCA_905199815.1&&&CAJKHX010000018.1_39	f__Bifidobacteriaceae	0.991708362184393	f__Bifidobacteriaceae	Correct-assignment	Family	0.950391644908616	0.994505494505495	Complete
GCA_905199825.1&&&CAJKIC010000012.1_15	p__Firmicutes_A	0.680441989404457	p__Firmicutes_A	Correct-assignment	Phylum	0.906666666666667	0.974212034383954	Partial-misassembled
GCA_905199825.1&&&CAJKIC010000012.1_15	o__Oscillospirales	0.448766051492367	o__Oscillospirales	Correct-assignment	Order	0.906666666666667	0.974212034383954	Partial-misassembled
GCA_905199825.1&&&CAJKIC010000012.1_15	f__CAG-272	0.114892424242424	f__CAG-272	Correct-assignment	Family	0.906666666666667	0.974212034383954	Partial-misassembled
GCA_905199825.1&&&CAJKIC010000012.1_15	c__Clostridia	0.69196286698786	c__Clostridia	Correct-assignment	Class	0.906666666666667	0.974212034383954	Partial-misassembled
GCA_905199845.1&&&CAJKID010000014.1_47	o__Oscillospirales	0.998621539964981	o__Oscillospirales	Correct-assignment	Order	0.97027027027027	0.97027027027027	Complete
GCA_905199845.1&&&CAJKID010000014.1_47	p__Firmicutes_A	0.999973684210526	p__Firmicutes_A	Correct-assignment	Phylum	0.97027027027027	0.97027027027027	Complete
GCA_905199855.1&&&CAJKHY010000007.1_35	p__Firmicutes	0.992573525311025	p__Firmicutes	Correct-assignment	Phylum	0.956772334293948	0.967930029154519	Complete
GCA_905199875.1&&&CAJKIG010000126.1_3	o__Campylobacterales	0.999117015257568	o__Campylobacterales	Correct-assignment	Order	0.997109826589595	0.994236311239193	Complete
GCA_905199875.1&&&CAJKIG010000126.1_3	p__Campylobacterota	0.99858929009862	p__Campylobacterota	Correct-assignment	Phylum	0.997109826589595	0.994236311239193	Complete
GCA_905199905.1&&&CAJKIO010000048.1_7	c__Bacilli	0.986009271284271	c__Bacilli	Correct-assignment	Class	0.994186046511628	0.991304347826087	Complete
GCA_905199905.1&&&CAJKIO010000048.1_7	p__Firmicutes	0.989880092592592	p__Firmicutes	Correct-assignment	Phylum	0.994186046511628	0.991304347826087	Complete
GCA_905199915.1&&&CAJKIL010000001.1_114	o__Coriobacteriales	0.999982590312097	o__Coriobacteriales	Correct-assignment	Order	0.997389033942559	1	Complete
GCA_905199925.1&&&CAJKIN010000011.1_9	c__Gammaproteobacteria	0.999999963823168	c__Gammaproteobacteria	Correct-assignment	Class	0.997175141242938	1	Complete
GCA_905199935.1&&&CAJKIJ010000024.1_8	g__UBA1740	0.029471645021645	g__UMGS911	Wrong-assignment	Genus	0.858288770053476	0.930434782608696	Partial-misassembled
GCA_905199935.1&&&CAJKIJ010000024.1_8	f__CAG-272	0.203119044289044	f__CAG-272	Correct-assignment	Family	0.858288770053476	0.930434782608696	Partial-misassembled
GCA_905199935.1&&&CAJKIJ010000024.1_8	o__Oscillospirales	0.393570279237671	o__Oscillospirales	Correct-assignment	Order	0.858288770053476	0.930434782608696	Partial-misassembled
GCA_905199935.1&&&CAJKIJ010000024.1_8	p__Firmicutes_A	0.692630796980797	p__Firmicutes_A	Correct-assignment	Phylum	0.858288770053476	0.930434782608696	Partial-misassembled
GCA_905199935.1&&&CAJKIJ010000024.1_8	c__Clostridia	0.713029481074481	c__Clostridia	Correct-assignment	Class	0.858288770053476	0.930434782608696	Partial-misassembled
GCA_905199945.1&&&CAJKIM010000004.1_7	f__UBA660	0.847300157809839	f__UBA660	Correct-assignment	Family	0.925287356321839	0.935860058309038	Partial-misassembled
GCA_905199945.1&&&CAJKIM010000004.1_7	p__Firmicutes	0.931373376623377	p__Firmicutes	Correct-assignment	Phylum	0.925287356321839	0.935860058309038	Partial-misassembled
GCA_905199945.1&&&CAJKIM010000004.1_7	o__RF39	0.861809871297477	o__RF39	Correct-assignment	Order	0.925287356321839	0.935860058309038	Partial-misassembled
GCA_905199945.1&&&CAJKIM010000004.1_7	g__UBA3789	0.0906974963924964	g__Onthocola_B	Wrong-assignment	Genus	0.925287356321839	0.935860058309038	Partial-misassembled
GCA_905199945.1&&&CAJKIM010000004.1_7	c__Bacilli	0.960531829573935	c__Bacilli	Correct-assignment	Class	0.925287356321839	0.935860058309038	Partial-misassembled
GCA_905199965.1&&&CAJKIH010000028.1_8	f__Coriobacteriaceae	0.999802132437463	f__Coriobacteriaceae	Correct-assignment	Family	0.997389033942559	1	Complete
GCA_905199965.1&&&CAJKIH010000028.1_8	g__Collinsella	0.999672796829211	g__Collinsella	Correct-assignment	Genus	0.997389033942559	1	Complete
GCA_905199965.1&&&CAJKIH010000028.1_8	o__Coriobacteriales	0.999982590312097	o__Coriobacteriales	Correct-assignment	Order	0.997389033942559	1	Complete
GCA_905199975.1&&&CAJKIK010000004.1_49	c__Bacilli	1	c__Bacilli	Correct-assignment	Class	1.01574803149606	1.00529100529101	Complete
GCA_905199975.1&&&CAJKIK010000004.1_49	p__Firmicutes	0.999941607565012	p__Firmicutes	Correct-assignment	Phylum	1.01574803149606	1.00529100529101	Complete
GCA_905199975.1&&&CAJKIK010000004.1_49	o__Lactobacillales	0.999894736842105	o__Lactobacillales	Correct-assignment	Order	1.01574803149606	1.00529100529101	Complete
GCA_905199985.1&&&CAJKIP010000232.1_4	o__Christensenellales	0.130611782661783	o__Christensenellales	Correct-assignment	Order	1.01069518716578	0.526462395543176	Partial-misassembled
GCA_905199985.1&&&CAJKIP010000232.1_4	c__Clostridia	0.274678571428571	c__Clostridia	Correct-assignment	Class	1.01069518716578	0.526462395543176	Partial-misassembled
GCA_905199985.1&&&CAJKIP010000232.1_4	f__Erysipelotrichaceae	0.0380833333333333	f__QALW01	Wrong-assignment	Family	1.01069518716578	0.526462395543176	Partial-misassembled
GCA_905199985.1&&&CAJKIP010000232.1_4	p__Firmicutes	0.289002670062523	p__Firmicutes_A	Wrong-assignment	Phylum	1.01069518716578	0.526462395543176	Partial-misassembled
GCA_905200035.1&&&CAJKIR010000001.1_241	o__Actinomycetales	0.902365589832201	o__Actinomycetales	Correct-assignment	Order	0.922480620155039	0.957104557640751	Partial-misassembled
GCA_905200035.1&&&CAJKIR010000001.1_241	p__Actinobacteriota	0.961116935247079	p__Actinobacteriota	Correct-assignment	Phylum	0.922480620155039	0.957104557640751	Partial-misassembled
GCA_905200035.1&&&CAJKIR010000001.1_241	f__Bifidobacteriaceae	0.777775864803556	f__Bifidobacteriaceae	Correct-assignment	Family	0.922480620155039	0.957104557640751	Partial-misassembled
GCA_905200035.1&&&CAJKIR010000001.1_241	c__Actinomycetia	0.937941381282006	c__Actinomycetia	Correct-assignment	Class	0.922480620155039	0.957104557640751	Partial-misassembled
GCA_905200035.1&&&CAJKIR010000001.1_241	g__Bifidobacterium	0.654850799854878	g__Bifidobacterium	Correct-assignment	Genus	0.922480620155039	0.957104557640751	Partial-misassembled
GCA_905200035.1&&&CAJKIR010000001.1_241	s__Bifidobacterium pullorum_B	0.162074941423412	s__Bifidobacterium dentium	Wrong-assignment	Species	0.922480620155039	0.957104557640751	Partial-misassembled
GCA_905200045.1&&&CAJKIQ010000007.1_44	p__Firmicutes_C	0.956845168719615	p__Firmicutes_C	Correct-assignment	Phylum	0.980113636363636	0.971830985915493	Complete
GCA_905200045.1&&&CAJKIQ010000007.1_44	c__Negativicutes	0.895917217300773	c__Negativicutes	Correct-assignment	Class	0.980113636363636	0.971830985915493	Complete
GCA_905200045.1&&&CAJKIQ010000007.1_44	g__Succiniclasticum	0.872547343607343	g__Succiniclasticum	Correct-assignment	Genus	0.980113636363636	0.971830985915493	Complete
GCA_905200055.1&&&CAJKIS010000039.1_12	o__Fusobacteriales	0.77021943056943	o__Fusobacteriales	Correct-assignment	Order	0.93646408839779	0.974137931034483	Partial-misassembled
GCA_905200055.1&&&CAJKIS010000039.1_12	c__Fusobacteriia	0.776032084591486	c__Fusobacteriia	Correct-assignment	Class	0.93646408839779	0.974137931034483	Partial-misassembled
GCA_905200055.1&&&CAJKIS010000039.1_12	g__Fusobacterium_A	0.439207562930199	g__Fusobacterium_A	Correct-assignment	Genus	0.93646408839779	0.974137931034483	Partial-misassembled
GCA_905200055.1&&&CAJKIS010000039.1_12	f__Fusobacteriaceae	0.690206540638912	f__Fusobacteriaceae	Correct-assignment	Family	0.93646408839779	0.974137931034483	Partial-misassembled
GCA_905200055.1&&&CAJKIS010000039.1_12	p__Fusobacteriota	0.764985315803741	p__Fusobacteriota	Correct-assignment	Phylum	0.93646408839779	0.974137931034483	Partial-misassembled
GCA_905200055.1&&&CAJKIS010000072.1_2	c__Fusobacteriia	0.504067245090414	c__Fusobacteriia	Correct-assignment	Class	0.92	0.991379310344828	Partial-misassembled
GCA_905200055.1&&&CAJKIS010000072.1_2	o__Fusobacteriales	0.487903898002582	o__Fusobacteriales	Correct-assignment	Order	0.92	0.991379310344828	Partial-misassembled
GCA_905200055.1&&&CAJKIS010000072.1_2	f__Fusobacteriaceae	0.432576670506912	f__Fusobacteriaceae	Correct-assignment	Family	0.92	0.991379310344828	Partial-misassembled
GCA_905200055.1&&&CAJKIS010000072.1_2	p__Fusobacteriota	0.50662899859944	p__Fusobacteriota	Correct-assignment	Phylum	0.92	0.991379310344828	Partial-misassembled
GCA_905200055.1&&&CAJKIS010000072.1_2	g__Fusobacterium_B	0.163924451317995	g__Fusobacterium_A	Wrong-assignment	Genus	0.92	0.991379310344828	Partial-misassembled
GCA_905200065.1&&&CAJKIV010000025.1_26	p__Firmicutes_A	1	p__Firmicutes_A	Correct-assignment	Phylum	0.971509971509972	0.962857142857143	Complete
GCA_905200065.1&&&CAJKIV010000025.1_26	f__Lachnospiraceae	0.999288645513586	f__Lachnospiraceae	Correct-assignment	Family	0.971509971509972	0.962857142857143	Complete
GCA_905200075.1&&&CAJKIY010000049.1_8	c__Coriobacteriia	0.999976609166873	c__Coriobacteriia	Correct-assignment	Class	0.997389033942559	1	Complete
GCA_905200075.1&&&CAJKIY010000049.1_8	f__Coriobacteriaceae	0.999827487922992	f__Coriobacteriaceae	Correct-assignment	Family	0.997389033942559	1	Complete
GCA_905200085.1&&&CAJKIW010000098.1_3	c__Bacteroidia	0.999488372093023	c__Bacteroidia	Correct-assignment	Class	1.00581395348837	0.994186046511628	Complete
GCA_905200085.1&&&CAJKIW010000098.1_3	o__Bacteroidales	0.998227931488801	o__Bacteroidales	Correct-assignment	Order	1.00581395348837	0.994186046511628	Complete
GCA_905200085.1&&&CAJKIW010000098.1_3	s__Prevotella sp900313215	0.570134784066095	s__Prevotella sp900313215	Correct-assignment	Species	1.00581395348837	0.994186046511628	Complete
GCA_905200095.1&&&CAJKJE010000035.1_7	p__Firmicutes_A	0.997511363636364	p__Firmicutes_A	Correct-assignment	Phylum	0.989473684210526	0.9765625	Complete
GCA_905200105.1&&&CAJKJD010000018.1_12	p__Firmicutes_A	1	p__Firmicutes_A	Correct-assignment	Phylum	0.944289693593315	0.96	Partial-misassembled
GCA_905200105.1&&&CAJKJD010000018.1_12	g__Blautia_A	0.972282379578451	g__Blautia_A	Correct-assignment	Genus	0.944289693593315	0.96	Partial-misassembled
GCA_905200105.1&&&CAJKJD010000018.1_12	f__Lachnospiraceae	0.99977803030303	f__Lachnospiraceae	Correct-assignment	Family	0.944289693593315	0.96	Partial-misassembled
GCA_905200105.1&&&CAJKJD010000018.1_12	o__Lachnospirales	1	o__Lachnospirales	Correct-assignment	Order	0.944289693593315	0.96	Partial-misassembled
GCA_905200105.1&&&CAJKJD010000018.1_12	s__Blautia_A faecis	0.738749090788992	s__Blautia_A faecis	Correct-assignment	Species	0.944289693593315	0.96	Partial-misassembled
GCA_905200105.1&&&CAJKJD010000018.1_12	c__Clostridia	0.99975	c__Clostridia	Correct-assignment	Class	0.944289693593315	0.96	Partial-misassembled
GCA_905200115.1&&&CAJKJG010000157.1_5	f__Lachnospiraceae	0.193327583527584	f__QALW01	Wrong-assignment	Family	0.922437673130194	0.96242774566474	Partial-misassembled
GCA_905200115.1&&&CAJKJG010000157.1_5	p__Firmicutes_A	0.923648264784116	p__Firmicutes_A	Correct-assignment	Phylum	0.922437673130194	0.96242774566474	Partial-misassembled
GCA_905200115.1&&&CAJKJG010000157.1_5	c__Clostridia	0.904007076257076	c__Clostridia	Correct-assignment	Class	0.922437673130194	0.96242774566474	Partial-misassembled
GCA_905200115.1&&&CAJKJG010000157.1_5	o__Christensenellales	0.748341002298355	o__Christensenellales	Correct-assignment	Order	0.922437673130194	0.96242774566474	Partial-misassembled
GCA_905200125.1&&&CAJKJC010000001.1_110	g__Akkermansia	0.998261746919628	g__Akkermansia	Correct-assignment	Genus	0.997118155619596	1	Complete
GCA_905200165.1&&&CAJKJA010000002.1_219	g__Bifidobacterium	0.62781748208066	g__Bifidobacterium	Correct-assignment	Genus	0.888607594936709	0.948717948717949	Partial-misassembled
GCA_905200165.1&&&CAJKJA010000002.1_219	s__Bifidobacterium pullorum_B	0.101695907872545	s__Bifidobacterium pseudocatenulatum	Wrong-assignment	Species	0.888607594936709	0.948717948717949	Partial-misassembled
GCA_905200165.1&&&CAJKJA010000002.1_219	f__Bifidobacteriaceae	0.733042621390079	f__Bifidobacteriaceae	Correct-assignment	Family	0.888607594936709	0.948717948717949	Partial-misassembled
GCA_905200165.1&&&CAJKJA010000002.1_219	c__Actinomycetia	0.873851820359013	c__Actinomycetia	Correct-assignment	Class	0.888607594936709	0.948717948717949	Partial-misassembled
GCA_905200165.1&&&CAJKJA010000002.1_219	o__Actinomycetales	0.812643474748905	o__Actinomycetales	Correct-assignment	Order	0.888607594936709	0.948717948717949	Partial-misassembled
GCA_905200165.1&&&CAJKJA010000002.1_219	p__Actinobacteriota	0.87381289886584	p__Actinobacteriota	Correct-assignment	Phylum	0.888607594936709	0.948717948717949	Partial-misassembled
GCA_905200175.1&&&CAJKJL010000004.1_5	f__CAG-74	0.168574607097883	f__CAG-74	Correct-assignment	Family	0.848167539267016	0.939130434782609	Partial-misassembled
GCA_905200175.1&&&CAJKJL010000004.1_5	o__Christensenellales	0.316482333662506	o__Christensenellales	Correct-assignment	Order	0.848167539267016	0.939130434782609	Partial-misassembled
GCA_905200175.1&&&CAJKJL010000004.1_5	p__Firmicutes_A	0.588844032619153	p__Firmicutes_A	Correct-assignment	Phylum	0.848167539267016	0.939130434782609	Partial-misassembled
GCA_905200175.1&&&CAJKJL010000004.1_5	c__Clostridia	0.61199950402195	c__Clostridia	Correct-assignment	Class	0.848167539267016	0.939130434782609	Partial-misassembled
GCA_905200185.1&&&CAJKJJ010000045.1_17	o__Bacteroidales	0.999620616497617	o__Bacteroidales	Correct-assignment	Order	0.965217391304348	0.979411764705882	Complete
GCA_905200185.1&&&CAJKJJ010000045.1_17	p__Bacteroidota	0.99988759782599	p__Bacteroidota	Correct-assignment	Phylum	0.965217391304348	0.979411764705882	Complete
GCA_905200205.1&&&CAJKJI010000003.1_152	g__UBA1417	0.979224781157383	g__UBA1417	Correct-assignment	Genus	0.953964194373402	0.971354166666667	Complete
GCA_905200205.1&&&CAJKJI010000003.1_152	s__UBA1417 sp003531055	0.957217831041871	s__UBA1417 sp003531055	Correct-assignment	Species	0.953964194373402	0.971354166666667	Complete
GCA_905200215.1&&&CAJKJM010000012.1_5	f__Ruminococcaceae	0.338039772727273	f__Ruminococcaceae	Correct-assignment	Family	0.811083123425693	0.919308357348703	Partial-misassembled
GCA_905200215.1&&&CAJKJM010000012.1_5	o__Oscillospirales	0.610135420748502	o__Oscillospirales	Correct-assignment	Order	0.811083123425693	0.919308357348703	Partial-misassembled
GCA_905200215.1&&&CAJKJM010000012.1_5	c__Clostridia	0.73657504456328	c__Clostridia	Correct-assignment	Class	0.811083123425693	0.919308357348703	Partial-misassembled
GCA_905200215.1&&&CAJKJM010000012.1_5	p__Firmicutes_A	0.736024603174603	p__Firmicutes_A	Correct-assignment	Phylum	0.811083123425693	0.919308357348703	Partial-misassembled
GCA_905200225.1&&&CAJKJN010000018.1_46	c__Coriobacteriia	0.999976609166873	c__Coriobacteriia	Correct-assignment	Class	0.997389033942559	1	Complete
GCA_905200225.1&&&CAJKJN010000018.1_46	s__Collinsella sp002232035	0.158259495903593	s__Collinsella sp003459245	Wrong-assignment	Species	0.997389033942559	1	Complete
GCA_905200245.1&&&CAJKJQ010000050.1_2	o__Oscillospirales	0.737140935875718	o__Oscillospirales	Correct-assignment	Order	1.016	0.98567335243553	Complete
GCA_905200275.1&&&CAJKJR010000078.1_7	p__Firmicutes_A	0.806308863494893	p__Firmicutes_A	Correct-assignment	Phylum	0.884210526315789	0.908108108108108	Partial-misassembled
GCA_905200275.1&&&CAJKJR010000078.1_7	o__Oscillospirales	0.816924557769817	o__Oscillospirales	Correct-assignment	Order	0.884210526315789	0.908108108108108	Partial-misassembled
GCA_905200275.1&&&CAJKJR010000078.1_7	f__Oscillospiraceae	0.66818629088455	f__Oscillospiraceae	Correct-assignment	Family	0.884210526315789	0.908108108108108	Partial-misassembled
GCA_905200275.1&&&CAJKJR010000078.1_7	c__Clostridia	0.8910336996337	c__Clostridia	Correct-assignment	Class	0.884210526315789	0.908108108108108	Partial-misassembled
GCA_905200285.1&&&CAJKJO010000025.1_22	g__CAG-95	0.681396321101256	g__CAG-95	Correct-assignment	Genus	0.988338192419825	0.951008645533141	Complete
GCA_905200295.1&&&CAJKJX010000038.1_21	o__Coriobacteriales	0.828266940086978	o__Coriobacteriales	Correct-assignment	Order	0.96042216358839	0.983050847457627	Complete
GCA_905200295.1&&&CAJKJX010000038.1_21	g__Collinsella	0.6893152783327	g__Collinsella	Correct-assignment	Genus	0.96042216358839	0.983050847457627	Complete
GCA_905200295.1&&&CAJKJX010000059.1_8	g__Collinsella	0.138031672377201	g__Collinsella	Correct-assignment	Genus	1	0.623955431754875	Partial-misassembled
GCA_905200295.1&&&CAJKJX010000059.1_8	f__Oscillospiraceae	0.11510868020868	f__Coriobacteriaceae	Wrong-assignment	Family	1	0.623955431754875	Partial-misassembled
GCA_905200295.1&&&CAJKJX010000059.1_8	p__Proteobacteria	0.272975	p__Actinobacteriota	Wrong-assignment	Phylum	1	0.623955431754875	Partial-misassembled
GCA_905200295.1&&&CAJKJX010000059.1_8	o__Oscillospirales	0.269279797979798	o__Coriobacteriales	Wrong-assignment	Order	1	0.623955431754875	Partial-misassembled
GCA_905200295.1&&&CAJKJX010000059.1_8	c__Clostridia	0.228487247474747	c__Coriobacteriia	Wrong-assignment	Class	1	0.623955431754875	Partial-misassembled
GCA_905200305.1&&&CAJKJZ010000026.1_8	f__Coriobacteriaceae	0.999827487922992	f__Coriobacteriaceae	Correct-assignment	Family	0.997389033942559	1	Complete
GCA_905200305.1&&&CAJKJZ010000026.1_8	g__Collinsella	0.99984072612214	g__Collinsella	Correct-assignment	Genus	0.997389033942559	1	Complete
GCA_905200315.1&&&CAJKKA010000143.1_3	p__Firmicutes_A	0.993766012441012	p__Firmicutes_A	Correct-assignment	Phylum	0.977142857142857	0.991304347826087	Complete
GCA_905200335.1&&&CAJKJY010000078.1_8	c__Clostridia	0.656925345284785	c__Clostridia	Correct-assignment	Class	0.926345609065156	0.934285714285714	Partial-misassembled
GCA_905200335.1&&&CAJKJY010000078.1_8	f__Selenomonadaceae	0.0633922743922744	f__UBA1255	Wrong-assignment	Family	0.926345609065156	0.934285714285714	Partial-misassembled
GCA_905200335.1&&&CAJKJY010000078.1_8	p__Firmicutes_A	0.708478370557388	p__Firmicutes_A	Correct-assignment	Phylum	0.926345609065156	0.934285714285714	Partial-misassembled
GCA_905200335.1&&&CAJKJY010000078.1_8	o__Oscillospirales	0.144451782661783	o__UBA1212	Wrong-assignment	Order	0.926345609065156	0.934285714285714	Partial-misassembled
GCA_905200335.1&&&CAJKJY010000078.1_8	g__Hungateiclostridium	0.0310877767444264	g__Egerieisoma	Wrong-assignment	Genus	0.926345609065156	0.934285714285714	Partial-misassembled
GCA_905200355.1&&&CAJKJV010000005.1_143	p__Proteobacteria	1	p__Proteobacteria	Correct-assignment	Phylum	0.997167138810198	1	Complete
GCA_905200355.1&&&CAJKJV010000005.1_143	o__Enterobacterales	0.999999784442609	o__Enterobacterales	Correct-assignment	Order	0.997167138810198	1	Complete
GCA_905200355.1&&&CAJKJV010000005.1_143	g__Klebsiella	0.855058398823171	g__Klebsiella	Correct-assignment	Genus	0.997167138810198	1	Complete
GCA_905200355.1&&&CAJKJV010000005.1_143	s__Klebsiella pneumoniae	0.322833048988508	s__Klebsiella aerogenes	Wrong-assignment	Species	0.997167138810198	1	Complete
GCA_905200365.1&&&CAJKJW010000114.1_3	o__Coriobacteriales	0.992539682539682	o__Coriobacteriales	Correct-assignment	Order	0.997167138810198	1.002849002849	Complete
GCA_905200375.1&&&CAJKKD010000003.1_12	o__Oscillospirales	0.899801297313797	o__Oscillospirales	Correct-assignment	Order	1.00516795865633	1.05135135135135	Partial-misassembled
GCA_905200375.1&&&CAJKKD010000003.1_12	p__Firmicutes_A	0.879439143730887	p__Firmicutes_A	Correct-assignment	Phylum	1.00516795865633	1.05135135135135	Partial-misassembled
GCA_905200375.1&&&CAJKKD010000003.1_12	g__Agathobaculum	0.579380165164996	g__Agathobaculum	Correct-assignment	Genus	1.00516795865633	1.05135135135135	Partial-misassembled
GCA_905200375.1&&&CAJKKD010000003.1_12	f__Butyricicoccaceae	0.802651923726392	f__Butyricicoccaceae	Correct-assignment	Family	1.00516795865633	1.05135135135135	Partial-misassembled
GCA_905200375.1&&&CAJKKD010000003.1_12	c__Clostridia	0.95602619047619	c__Clostridia	Correct-assignment	Class	1.00516795865633	1.05135135135135	Partial-misassembled
GCA_905200375.1&&&CAJKKD010000160.1_2	f__Bryobacteraceae	0.0592272727272727	f__Butyricicoccaceae	Wrong-assignment	Family	0.731843575418994	0.798780487804878	Partial-misassembled
GCA_905200375.1&&&CAJKKD010000160.1_2	o__Opitutales	0.0715647619047619	o__Oscillospirales	Wrong-assignment	Order	0.731843575418994	0.798780487804878	Partial-misassembled
GCA_905200375.1&&&CAJKKD010000160.1_2	g__ER46	0.028125	g__Agathobaculum	Wrong-assignment	Genus	0.731843575418994	0.798780487804878	Partial-misassembled
GCA_905200375.1&&&CAJKKD010000160.1_2	p__Proteobacteria	0.3725	p__Firmicutes_A	Wrong-assignment	Phylum	0.731843575418994	0.798780487804878	Partial-misassembled
GCA_905200375.1&&&CAJKKD010000160.1_2	c__Gammaproteobacteria	0.289305555555556	c__Clostridia	Wrong-assignment	Class	0.731843575418994	0.798780487804878	Partial-misassembled
GCA_905200385.1&&&CAJKJU010000108.1_1	p__Firmicutes_A	0.820482836699408	p__Firmicutes_A	Correct-assignment	Phylum	0.934169278996865	0.865102639296188	Partial-misassembled
GCA_905200385.1&&&CAJKJU010000108.1_1	o__UBA1381	0.274384285724017	o__UBA1381	Correct-assignment	Order	0.934169278996865	0.865102639296188	Partial-misassembled
GCA_905200385.1&&&CAJKJU010000108.1_1	f__CAG-508	0.0762403361344538	f__UBA1381	Wrong-assignment	Family	0.934169278996865	0.865102639296188	Partial-misassembled
GCA_905200385.1&&&CAJKJU010000108.1_1	c__Clostridia	0.824305932111367	c__Clostridia	Correct-assignment	Class	0.934169278996865	0.865102639296188	Partial-misassembled
GCA_905200405.1&&&CAJKKE010000022.1_40	c__Clostridia	0.996818181818182	c__Clostridia	Correct-assignment	Class	0.964864864864865	0.997206703910615	Complete
GCA_905200415.1&&&CAJKKM010000140.1_1	p__Actinobacteriota	0.71874810630654	p__Actinobacteriota	Correct-assignment	Phylum	0.99625468164794	0.757834757834758	Partial-misassembled
GCA_905200415.1&&&CAJKKM010000140.1_1	f__Eggerthellaceae	0.780543326006081	f__Eggerthellaceae	Correct-assignment	Family	0.99625468164794	0.757834757834758	Partial-misassembled
GCA_905200415.1&&&CAJKKM010000140.1_1	c__Coriobacteriia	0.733121472196758	c__Coriobacteriia	Correct-assignment	Class	0.99625468164794	0.757834757834758	Partial-misassembled
GCA_905200415.1&&&CAJKKM010000140.1_1	o__Coriobacteriales	0.743556998556998	o__Coriobacteriales	Correct-assignment	Order	0.99625468164794	0.757834757834758	Partial-misassembled
GCA_905200425.1&&&CAJKKL010000004.1_9	f__Oscillospiraceae	0.997479077907797	f__Oscillospiraceae	Correct-assignment	Family	1.00542005420054	0.994638069705094	Complete
GCA_905200425.1&&&CAJKKL010000004.1_9	g__Dysosmobacter	0.971617514708992	g__Dysosmobacter	Correct-assignment	Genus	1.00542005420054	0.994638069705094	Complete
GCA_905200435.1&&&CAJKKJ010000115.1_4	f__UBA660	0.462733486121721	f__UBA660	Correct-assignment	Family	0.932203389830508	0.931623931623932	Partial-misassembled
GCA_905200435.1&&&CAJKKJ010000115.1_4	p__Firmicutes	0.807008385093168	p__Firmicutes	Correct-assignment	Phylum	0.932203389830508	0.931623931623932	Partial-misassembled
GCA_905200435.1&&&CAJKKJ010000115.1_4	c__Bacilli	0.771213881645661	c__Bacilli	Correct-assignment	Class	0.932203389830508	0.931623931623932	Partial-misassembled
GCA_905200435.1&&&CAJKKJ010000115.1_4	o__RF39	0.485415068844978	o__RF39	Correct-assignment	Order	0.932203389830508	0.931623931623932	Partial-misassembled
GCA_905200455.1&&&CAJKKH010000014.1_28	p__Firmicutes_A	0.987020054200542	p__Firmicutes_A	Correct-assignment	Phylum	0.94949494949495	0.979166666666667	Partial-misassembled
GCA_905200455.1&&&CAJKKH010000014.1_28	g__Acutalibacter	0.880020335161755	g__Acutalibacter	Correct-assignment	Genus	0.94949494949495	0.979166666666667	Partial-misassembled
GCA_905200455.1&&&CAJKKH010000014.1_28	f__Acutalibacteraceae	0.934271390927913	f__Acutalibacteraceae	Correct-assignment	Family	0.94949494949495	0.979166666666667	Partial-misassembled
GCA_905200455.1&&&CAJKKH010000014.1_28	c__Clostridia	0.98798097826087	c__Clostridia	Correct-assignment	Class	0.94949494949495	0.979166666666667	Partial-misassembled
GCA_905200455.1&&&CAJKKH010000014.1_28	o__Oscillospirales	0.964405555555556	o__Oscillospirales	Correct-assignment	Order	0.94949494949495	0.979166666666667	Partial-misassembled
GCA_905200465.1&&&CAJKKG010000001.1_135	c__Clostridia	0.981025950292398	c__Clostridia	Correct-assignment	Class	0.99238578680203	0.994910941475827	Complete
GCA_905200475.1&&&CAJKKK010000048.1_1	g__Blautia_A	0.883816723758981	g__Blautia_A	Correct-assignment	Genus	0.991501416430595	1	Complete
GCA_905200475.1&&&CAJKKK010000048.1_1	p__Firmicutes_A	0.99675	p__Firmicutes_A	Correct-assignment	Phylum	0.991501416430595	1	Complete
GCA_905200485.1&&&CAJKKP010000013.1_77	g__Alistipes	0.99821193269413	g__Alistipes	Correct-assignment	Genus	0.991150442477876	0.994082840236686	Complete
GCA_905200495.1&&&CAJKKU010000007.1_82	o__Oscillospirales	0.9986	o__Oscillospirales	Correct-assignment	Order	0.997282608695652	0.991891891891892	Complete
GCA_905200505.1&&&CAJKKV010000007.1_13	o__Peptococcales	0.621371103896104	o__Peptococcales	Correct-assignment	Order	0.957104557640751	0.997206703910615	Complete
GCA_905200505.1&&&CAJKKV010000007.1_13	p__Firmicutes_B	0.839955156377439	p__Firmicutes_B	Correct-assignment	Phylum	0.957104557640751	0.997206703910615	Complete
GCA_905200515.1&&&CAJKKT010000025.1_20	g__Desulfovibrio	0.993417872757435	g__Desulfovibrio	Correct-assignment	Genus	0.975069252077562	0.991549295774648	Complete
GCA_905200515.1&&&CAJKKT010000025.1_20	f__Desulfovibrionaceae	0.998570773418958	f__Desulfovibrionaceae	Correct-assignment	Family	0.975069252077562	0.991549295774648	Complete
GCA_905200525.1&&&CAJKKO010000023.1_31	g__CAG-83	0.985905322971065	g__CAG-83	Correct-assignment	Genus	0.997289972899729	0.972972972972973	Complete
GCA_905200535.1&&&CAJKKS010000007.1_20	c__Clostridia	0.988927052785924	c__Clostridia	Correct-assignment	Class	0.986413043478261	0.981081081081081	Complete
GCA_905200535.1&&&CAJKKS010000007.1_20	g__Faecousia	0.966787774613233	g__Faecousia	Correct-assignment	Genus	0.986413043478261	0.981081081081081	Complete
GCA_905200565.1&&&CAJKKX010000074.1_4	g__CAG-56	0.210155464536185	g__CAG-56	Correct-assignment	Genus	0.969101123595506	0.971181556195965	Complete
GCA_905200575.1&&&CAJKKN010000003.1_97	c__Bacteroidia	0.999423076923077	c__Bacteroidia	Correct-assignment	Class	0.994047619047619	0.988165680473373	Complete
GCA_905200595.1&&&CAJKKY010000001.1_108	f__Acidaminococcaceae	0.97119830106301	f__Acidaminococcaceae	Correct-assignment	Family	0.994318181818182	0.988439306358382	Complete
GCA_905200605.1&&&CAJKLF010000017.1_6	o__Burkholderiales	0.990185356966788	o__Burkholderiales	Correct-assignment	Order	0.997175141242938	1	Complete
GCA_905200615.1&&&CAJKLB010000031.1_8	c__Clostridia	0.573879813440528	c__Clostridia	Correct-assignment	Class	0.968571428571429	0.96242774566474	Complete
GCA_905200615.1&&&CAJKLB010000031.1_8	p__Firmicutes_A	0.80995521978022	p__Firmicutes_A	Correct-assignment	Phylum	0.968571428571429	0.96242774566474	Complete
GCA_905200615.1&&&CAJKLB010000031.1_8	o__Christensenellales	0.805508132391118	o__Christensenellales	Correct-assignment	Order	0.968571428571429	0.96242774566474	Complete
GCA_905200625.1&&&CAJKLA010000004.1_56	f__Ruminococcaceae	0.998803671693241	f__Ruminococcaceae	Correct-assignment	Family	0.997455470737914	0.997455470737914	Complete
GCA_905200635.1&&&CAJKLC010000007.1_52	c__Bacteroidia	0.999497474747475	c__Bacteroidia	Correct-assignment	Class	0.985250737463127	0.985250737463127	Complete
GCA_905200645.1&&&CAJKLD010000016.1_25	g__Phascolarctobacterium_A	0.829626974175481	g__Phascolarctobacterium_A	Correct-assignment	Genus	0.997150997150997	0.985915492957746	Complete
GCA_905200645.1&&&CAJKLD010000016.1_25	c__Negativicutes	0.962535271797887	c__Negativicutes	Correct-assignment	Class	0.997150997150997	0.985915492957746	Complete
GCA_905200645.1&&&CAJKLD010000016.1_25	o__Acidaminococcales	0.961555935138818	o__Acidaminococcales	Correct-assignment	Order	0.997150997150997	0.985915492957746	Complete
GCA_905200655.1&&&CAJKLG010000029.1_23	g__Prevotella	0.99677242193817	g__Prevotella	Correct-assignment	Genus	0.991279069767442	0.997058823529412	Complete
GCA_905200655.1&&&CAJKLG010000029.1_23	o__Bacteroidales	0.999	o__Bacteroidales	Correct-assignment	Order	0.991279069767442	0.997058823529412	Complete
GCA_905200655.1&&&CAJKLG010000029.1_23	c__Bacteroidia	0.999088235294118	c__Bacteroidia	Correct-assignment	Class	0.991279069767442	0.997058823529412	Complete
GCA_905200675.1&&&CAJKLE010000013.1_26	o__Selenomonadales	0.8721793855793	o__Selenomonadales	Correct-assignment	Order	0.956164383561644	0.983098591549296	Complete
GCA_905200675.1&&&CAJKLE010000013.1_26	p__Firmicutes_C	0.76074407535841	p__Firmicutes_C	Correct-assignment	Phylum	0.956164383561644	0.983098591549296	Complete
GCA_905200685.1&&&CAJKKZ010000004.1_98	o__Lachnospirales	0.951808848404682	o__Lachnospirales	Correct-assignment	Order	0.923943661971831	0.945244956772334	Partial-misassembled
GCA_905200685.1&&&CAJKKZ010000004.1_98	f__Lachnospiraceae	0.90831217948718	f__Lachnospiraceae	Correct-assignment	Family	0.923943661971831	0.945244956772334	Partial-misassembled
GCA_905200685.1&&&CAJKKZ010000004.1_98	p__Firmicutes_A	0.982670833333333	p__Firmicutes_A	Correct-assignment	Phylum	0.923943661971831	0.945244956772334	Partial-misassembled
GCA_905200685.1&&&CAJKKZ010000004.1_98	c__Clostridia	0.962715608465609	c__Clostridia	Correct-assignment	Class	0.923943661971831	0.945244956772334	Partial-misassembled
GCA_905200695.1&&&CAJKLI010000016.1_23	f__Coriobacteriaceae	0.999827487922992	f__Coriobacteriaceae	Correct-assignment	Family	0.997389033942559	1	Complete
GCA_905200695.1&&&CAJKLI010000016.1_23	o__Coriobacteriales	0.999982590312097	o__Coriobacteriales	Correct-assignment	Order	0.997389033942559	1	Complete
GCA_905200705.1&&&CAJKLJ010000254.1_2	c__Coriobacteriia	0.441018954248366	c__Coriobacteriia	Correct-assignment	Class	1	0.60968660968661	Partial-misassembled
GCA_905200705.1&&&CAJKLJ010000254.1_2	p__Actinobacteriota	0.378112470862471	p__Actinobacteriota	Correct-assignment	Phylum	1	0.60968660968661	Partial-misassembled
GCA_905200705.1&&&CAJKLJ010000254.1_2	o__Coriobacteriales	0.512039487179487	o__Coriobacteriales	Correct-assignment	Order	1	0.60968660968661	Partial-misassembled
GCA_905200705.1&&&CAJKLJ010000254.1_2	f__Eggerthellaceae	0.333947550548866	f__Eggerthellaceae	Correct-assignment	Family	1	0.60968660968661	Partial-misassembled
GCA_905200715.1&&&CAJKLK010000004.1_30	c__Coriobacteriia	0.999976609166873	c__Coriobacteriia	Correct-assignment	Class	0.997389033942559	1	Complete
GCA_905200725.1&&&CAJKLO010000022.1_12	o__Lachnospirales	0.99475641025641	o__Lachnospirales	Correct-assignment	Order	0.918032786885246	0.96	Partial-misassembled
GCA_905200725.1&&&CAJKLO010000022.1_12	c__Clostridia	0.996583333333333	c__Clostridia	Correct-assignment	Class	0.918032786885246	0.96	Partial-misassembled
GCA_905200725.1&&&CAJKLO010000022.1_12	p__Firmicutes_A	0.994917990101686	p__Firmicutes_A	Correct-assignment	Phylum	0.918032786885246	0.96	Partial-misassembled
GCA_905200725.1&&&CAJKLO010000022.1_12	f__Lachnospiraceae	0.980541687511405	f__Lachnospiraceae	Correct-assignment	Family	0.918032786885246	0.96	Partial-misassembled
GCA_905200735.1&&&CAJKLM010000012.1_28	p__Firmicutes_C	0.952653406514114	p__Firmicutes_C	Correct-assignment	Phylum	0.969101123595506	0.976878612716763	Complete
GCA_905200735.1&&&CAJKLM010000012.1_28	f__Acidaminococcaceae	0.967602888166491	f__Acidaminococcaceae	Correct-assignment	Family	0.969101123595506	0.976878612716763	Complete
GCA_905200755.1&&&CAJKLP010000022.1_10	o__Bacteroidales	0.994471332709114	o__Bacteroidales	Correct-assignment	Order	1.0028818443804	1.00290697674419	Complete
GCA_905200755.1&&&CAJKLP010000022.1_10	c__Bacteroidia	0.998472222222222	c__Bacteroidia	Correct-assignment	Class	1.0028818443804	1.00290697674419	Complete
GCA_905200765.1&&&CAJKLL010000039.1_16	p__Bacteroidota	0.960974683544304	p__Bacteroidota	Correct-assignment	Phylum	0.811557788944724	0.95	Partial-misassembled
GCA_905200765.1&&&CAJKLL010000039.1_16	c__Bacteroidia	0.94908956043956	c__Bacteroidia	Correct-assignment	Class	0.811557788944724	0.95	Partial-misassembled
GCA_905200765.1&&&CAJKLL010000039.1_16	o__Bacteroidales	0.903451903857722	o__Bacteroidales	Correct-assignment	Order	0.811557788944724	0.95	Partial-misassembled
GCA_905200765.1&&&CAJKLL010000039.1_16	g__Muribaculum	0.150298382714637	g__Duncaniella	Wrong-assignment	Genus	0.811557788944724	0.95	Partial-misassembled
GCA_905200765.1&&&CAJKLL010000039.1_16	f__Muribaculaceae	0.457860215388392	f__Muribaculaceae	Correct-assignment	Family	0.811557788944724	0.95	Partial-misassembled
GCA_905200775.1&&&CAJKLQ010000025.1_11	o__Elusimicrobiales	0.988004008677393	o__Elusimicrobiales	Correct-assignment	Order	0.994366197183099	1	Complete
GCA_905200785.1&&&CAJKLR010000011.1_57	p__Firmicutes	0.995014502923977	p__Firmicutes	Correct-assignment	Phylum	0.953488372093023	0.953079178885631	Complete
GCA_905200785.1&&&CAJKLR010000011.1_57	g__Massiliomicrobiota	0.880951610021948	g__Massiliomicrobiota	Correct-assignment	Genus	0.953488372093023	0.953079178885631	Complete
GCA_905200805.1&&&CAJKLU010000008.1_32	p__Proteobacteria	0.996980392156863	p__Proteobacteria	Correct-assignment	Phylum	1.02623906705539	0.964383561643836	Complete
GCA_905200815.1&&&CAJKLT010000007.1_49	c__Clostridia	0.997876388888889	c__Clostridia	Correct-assignment	Class	1.00255102040816	1	Complete
GCA_905200815.1&&&CAJKLT010000007.1_49	f__Ruminococcaceae	0.999830097739332	f__Ruminococcaceae	Correct-assignment	Family	1.00255102040816	1	Complete
GCA_905200835.1&&&CAJKLS010000017.1_20	f__Peptostreptococcaceae	0.98614472051817	f__Peptostreptococcaceae	Correct-assignment	Family	0.971590909090909	0.979942693409742	Complete
GCA_905200835.1&&&CAJKLS010000017.1_20	c__Clostridia	0.999028370938119	c__Clostridia	Correct-assignment	Class	0.971590909090909	0.979942693409742	Complete
GCA_905200875.1&&&CAJKMD010000001.1_82	f__Coriobacteriaceae	0.517988402676788	f__Coriobacteriaceae	Correct-assignment	Family	0.936386768447837	1.01381215469613	Partial-misassembled
GCA_905200875.1&&&CAJKMD010000001.1_82	o__Coriobacteriales	0.877503713122172	o__Coriobacteriales	Correct-assignment	Order	0.936386768447837	1.01381215469613	Partial-misassembled
GCA_905200875.1&&&CAJKMD010000001.1_82	c__Coriobacteriia	0.9218	c__Coriobacteriia	Correct-assignment	Class	0.936386768447837	1.01381215469613	Partial-misassembled
GCA_905200875.1&&&CAJKMD010000001.1_82	p__Actinobacteriota	0.945718163312591	p__Actinobacteriota	Correct-assignment	Phylum	0.936386768447837	1.01381215469613	Partial-misassembled
GCA_905200875.1&&&CAJKMD010000001.1_82	g__Collinsella	0.341607208111628	g__Collinsella	Correct-assignment	Genus	0.936386768447837	1.01381215469613	Partial-misassembled
GCA_905200885.1&&&CAJKMC010000004.1_22	o__RF39	0.935884153538924	o__RF39	Correct-assignment	Order	0.970588235294118	0.956521739130435	Complete
GCA_905200885.1&&&CAJKMC010000004.1_22	f__UBA660	0.958307038751197	f__UBA660	Correct-assignment	Family	0.970588235294118	0.956521739130435	Complete
GCA_905200895.1&&&CAJKMB010000043.1_4	c__Lentisphaeria	0.514316531630801	c__Lentisphaeria	Correct-assignment	Class	0.932975871313673	0.958677685950413	Partial-misassembled
GCA_905200895.1&&&CAJKMB010000043.1_4	o__UBA1407	0.425077014652015	o__UBA1407	Correct-assignment	Order	0.932975871313673	0.958677685950413	Partial-misassembled
GCA_905200895.1&&&CAJKMB010000043.1_4	p__Verrucomicrobiota	0.589062155388471	p__Verrucomicrobiota	Correct-assignment	Phylum	0.932975871313673	0.958677685950413	Partial-misassembled
GCA_905200895.1&&&CAJKMB010000043.1_4	f__UBA1407	0.119003571428571	f__UBA1407	Correct-assignment	Family	0.932975871313673	0.958677685950413	Partial-misassembled
GCA_905200905.1&&&CAJKMA010000024.1_31	g__Blautia	0.618427175063426	g__Blautia	Correct-assignment	Genus	0.931578947368421	0.963380281690141	Partial-misassembled
GCA_905200905.1&&&CAJKMA010000024.1_31	c__Clostridia	0.984643274853801	c__Clostridia	Correct-assignment	Class	0.931578947368421	0.963380281690141	Partial-misassembled
GCA_905200905.1&&&CAJKMA010000024.1_31	f__Lachnospiraceae	0.985841557734205	f__Lachnospiraceae	Correct-assignment	Family	0.931578947368421	0.963380281690141	Partial-misassembled
GCA_905200905.1&&&CAJKMA010000024.1_31	p__Firmicutes_A	0.98857215007215	p__Firmicutes_A	Correct-assignment	Phylum	0.931578947368421	0.963380281690141	Partial-misassembled
GCA_905200905.1&&&CAJKMA010000024.1_31	o__Lachnospirales	0.979772890147584	o__Lachnospirales	Correct-assignment	Order	0.931578947368421	0.963380281690141	Partial-misassembled
GCA_905200915.1&&&CAJKMF010000034.1_2	p__Firmicutes_A	0.776503345711373	p__Firmicutes_A	Correct-assignment	Phylum	0.901333333333333	0.968481375358166	Partial-misassembled
GCA_905200915.1&&&CAJKMF010000034.1_2	o__Oscillospirales	0.438906837606838	o__Oscillospirales	Correct-assignment	Order	0.901333333333333	0.968481375358166	Partial-misassembled
GCA_905200915.1&&&CAJKMF010000034.1_2	c__Clostridia	0.759003418803419	c__Clostridia	Correct-assignment	Class	0.901333333333333	0.968481375358166	Partial-misassembled
GCA_905200915.1&&&CAJKMF010000034.1_2	f__CAG-272	0.161547474747475	f__CAG-272	Correct-assignment	Family	0.901333333333333	0.968481375358166	Partial-misassembled
GCA_905200925.1&&&CAJKME010000010.1_19	f__Clostridiaceae	0.0502388888888889	f__Christensenellaceae	Wrong-assignment	Family	0.924791086350975	0.96231884057971	Partial-misassembled
GCA_905200925.1&&&CAJKME010000010.1_19	o__Christensenellales	0.779037542849887	o__Christensenellales	Correct-assignment	Order	0.924791086350975	0.96231884057971	Partial-misassembled
GCA_905200925.1&&&CAJKME010000010.1_19	p__Firmicutes_A	0.639203351163758	p__Firmicutes_A	Correct-assignment	Phylum	0.924791086350975	0.96231884057971	Partial-misassembled
GCA_905200925.1&&&CAJKME010000010.1_19	c__Clostridia	0.825912735745619	c__Clostridia	Correct-assignment	Class	0.924791086350975	0.96231884057971	Partial-misassembled
GCA_905200935.1&&&CAJKMI010000003.1_9	c__Coriobacteriia	0.998916666666667	c__Coriobacteriia	Correct-assignment	Class	0.966942148760331	1	Complete
GCA_905200945.1&&&CAJKMG010000003.1_88	o__Verrucomicrobiales	0.999308116070898	o__Verrucomicrobiales	Correct-assignment	Order	0.997118155619596	1	Complete
GCA_905200955.1&&&CAJKMH010000102.1_6	c__Clostridia	0.698563011695906	c__Clostridia	Correct-assignment	Class	0.922872340425532	0.991428571428571	Partial-misassembled
GCA_905200955.1&&&CAJKMH010000102.1_6	f__CAG-74	0.304203310879528	f__CAG-74	Correct-assignment	Family	0.922872340425532	0.991428571428571	Partial-misassembled
GCA_905200955.1&&&CAJKMH010000102.1_6	p__Firmicutes_A	0.673613685698178	p__Firmicutes_A	Correct-assignment	Phylum	0.922872340425532	0.991428571428571	Partial-misassembled
GCA_905200955.1&&&CAJKMH010000102.1_6	o__Christensenellales	0.468348431768817	o__Christensenellales	Correct-assignment	Order	0.922872340425532	0.991428571428571	Partial-misassembled
GCA_905200965.1&&&CAJKMM010000001.1_178	c__Clostridia	0.999966666666667	c__Clostridia	Correct-assignment	Class	0.99746835443038	1.00254452926209	Complete
GCA_905200965.1&&&CAJKMM010000001.1_178	p__Firmicutes_A	0.999991071428571	p__Firmicutes_A	Correct-assignment	Phylum	0.99746835443038	1.00254452926209	Complete
GCA_905200975.1&&&CAJKMN010000002.1_60	c__Clostridia	0.999971428571429	c__Clostridia	Correct-assignment	Class	0.968973747016706	1.02010050251256	Complete
GCA_905200975.1&&&CAJKMN010000002.1_60	f__Ruminococcaceae	0.996174209792643	f__Ruminococcaceae	Correct-assignment	Family	0.968973747016706	1.02010050251256	Complete
GCA_905200985.1&&&CAJKMJ010000032.1_7	p__Bacteroidota	0.999609336609337	p__Bacteroidota	Correct-assignment	Phylum	1.0125	0.98780487804878	Complete
GCA_905200985.1&&&CAJKMJ010000032.1_7	g__Muribaculum	0.979944688837895	g__Muribaculum	Correct-assignment	Genus	1.0125	0.98780487804878	Complete
GCA_905200985.1&&&CAJKMJ010000032.1_7	c__Bacteroidia	0.999708333333333	c__Bacteroidia	Correct-assignment	Class	1.0125	0.98780487804878	Complete
GCA_905200985.1&&&CAJKMJ010000032.1_7	o__Bacteroidales	0.99875124062929	o__Bacteroidales	Correct-assignment	Order	1.0125	0.98780487804878	Complete
GCA_905201025.1&&&CAJKMP010000001.1_26	p__Actinobacteriota	0.999979683441985	p__Actinobacteriota	Correct-assignment	Phylum	0.997389033942559	1	Complete
GCA_905201025.1&&&CAJKMP010000001.1_26	o__Coriobacteriales	0.999982590312097	o__Coriobacteriales	Correct-assignment	Order	0.997389033942559	1	Complete
GCA_905201035.1&&&CAJKMZ010000012.1_25	f__Coriobacteriaceae	0.999827487922992	f__Coriobacteriaceae	Correct-assignment	Family	0.997389033942559	1	Complete
GCA_905201035.1&&&CAJKMZ010000012.1_25	g__Collinsella	0.99984072612214	g__Collinsella	Correct-assignment	Genus	0.997389033942559	1	Complete
GCA_905201055.1&&&CAJKMT010000006.1_15	o__Burkholderiales	0.926120142350745	o__Burkholderiales	Correct-assignment	Order	0.955431754874652	0.974137931034483	Complete
GCA_905201065.1&&&CAJKMU010000001.1_139	g__Odoribacter	0.938922717404175	g__Odoribacter	Correct-assignment	Genus	0.96	0.988235294117647	Complete
GCA_905201085.1&&&CAJKMR010000007.1_41	f__Burkholderiaceae	0.275248250052709	f__Burkholderiaceae	Correct-assignment	Family	0.891304347826087	0.933526011560694	Partial-misassembled
GCA_905201085.1&&&CAJKMR010000007.1_41	p__Proteobacteria	0.486715476190476	p__Proteobacteria	Correct-assignment	Phylum	0.891304347826087	0.933526011560694	Partial-misassembled
GCA_905201085.1&&&CAJKMR010000007.1_41	o__Burkholderiales	0.243463622291022	o__Burkholderiales	Correct-assignment	Order	0.891304347826087	0.933526011560694	Partial-misassembled
GCA_905201085.1&&&CAJKMR010000007.1_41	g__Enterousia	0.0292235294117647	g__Parasutterella	Wrong-assignment	Genus	0.891304347826087	0.933526011560694	Partial-misassembled
GCA_905201085.1&&&CAJKMR010000007.1_41	c__Gammaproteobacteria	0.302173268398268	c__Gammaproteobacteria	Correct-assignment	Class	0.891304347826087	0.933526011560694	Partial-misassembled
GCA_905201095.1&&&CAJKMS010000008.1_25	g__CAG-1000	0.079083884732289	g__CAG-302	Wrong-assignment	Genus	0.94017094017094	0.953757225433526	Partial-misassembled
GCA_905201095.1&&&CAJKMS010000008.1_25	p__Firmicutes	0.903736111111111	p__Firmicutes	Correct-assignment	Phylum	0.94017094017094	0.953757225433526	Partial-misassembled
GCA_905201095.1&&&CAJKMS010000008.1_25	o__RF39	0.783864865091831	o__RF39	Correct-assignment	Order	0.94017094017094	0.953757225433526	Partial-misassembled
GCA_905201095.1&&&CAJKMS010000008.1_25	f__UBA660	0.771314045579177	f__UBA660	Correct-assignment	Family	0.94017094017094	0.953757225433526	Partial-misassembled
GCA_905201095.1&&&CAJKMS010000008.1_25	c__Bacilli	0.887551282051282	c__Bacilli	Correct-assignment	Class	0.94017094017094	0.953757225433526	Partial-misassembled
GCA_905201105.1&&&CAJKMY010000018.1_13	f__Oscillospiraceae	0.952238490164806	f__Oscillospiraceae	Correct-assignment	Family	0.989130434782609	0.983783783783784	Complete
GCA_905201105.1&&&CAJKMY010000018.1_13	g__Faecousia	0.929912862537074	g__Faecousia	Correct-assignment	Genus	0.989130434782609	0.983783783783784	Complete
GCA_905201105.1&&&CAJKMY010000018.1_13	o__Oscillospirales	0.96668706311846	o__Oscillospirales	Correct-assignment	Order	0.989130434782609	0.983783783783784	Complete
GCA_905201105.1&&&CAJKMY010000018.1_13	c__Clostridia	0.942285386119257	c__Clostridia	Correct-assignment	Class	0.989130434782609	0.983783783783784	Complete
GCA_905201115.1&&&CAJKMQ010000004.1_21	p__Firmicutes	0.913358712121212	p__Firmicutes	Correct-assignment	Phylum	0.963855421686747	0.927536231884058	Partial-misassembled
GCA_905201115.1&&&CAJKMQ010000004.1_21	o__RF39	0.637050732600733	o__RF39	Correct-assignment	Order	0.963855421686747	0.927536231884058	Partial-misassembled
GCA_905201115.1&&&CAJKMQ010000004.1_21	f__UBA660	0.622962218381976	f__UBA660	Correct-assignment	Family	0.963855421686747	0.927536231884058	Partial-misassembled
GCA_905201115.1&&&CAJKMQ010000004.1_21	c__Bacilli	0.917467153679654	c__Bacilli	Correct-assignment	Class	0.963855421686747	0.927536231884058	Partial-misassembled
GCA_905201125.1&&&CAJKMW010000001.1_136	p__Firmicutes_C	0.942210738118063	p__Firmicutes_C	Correct-assignment	Phylum	0.974789915966387	0.991452991452991	Complete
GCA_905201135.1&&&CAJKNF010000100.1_6	p__Firmicutes_A	0.816958008658009	p__Firmicutes_A	Correct-assignment	Phylum	0.946210268948655	0.972361809045226	Partial-misassembled
GCA_905201135.1&&&CAJKNF010000100.1_6	o__Oscillospirales	0.691769480519481	o__Oscillospirales	Correct-assignment	Order	0.946210268948655	0.972361809045226	Partial-misassembled
GCA_905201135.1&&&CAJKNF010000100.1_6	f__Ruminococcaceae	0.589384285225718	f__Ruminococcaceae	Correct-assignment	Family	0.946210268948655	0.972361809045226	Partial-misassembled
GCA_905201135.1&&&CAJKNF010000100.1_6	c__Clostridia	0.834303822055138	c__Clostridia	Correct-assignment	Class	0.946210268948655	0.972361809045226	Partial-misassembled
GCA_905201145.1&&&CAJKND010000452.1_2	c__Clostridia	0.912746154898741	c__Clostridia	Correct-assignment	Class	0.899728997289973	0.948126801152738	Partial-misassembled
GCA_905201145.1&&&CAJKND010000452.1_2	p__Firmicutes_A	0.920104051872298	p__Firmicutes_A	Correct-assignment	Phylum	0.899728997289973	0.948126801152738	Partial-misassembled
GCA_905201145.1&&&CAJKND010000452.1_2	f__Lachnospiraceae	0.883800779220779	f__Lachnospiraceae	Correct-assignment	Family	0.899728997289973	0.948126801152738	Partial-misassembled
GCA_905201145.1&&&CAJKND010000452.1_2	g__Acetatifactor	0.130396619570271	g__Eisenbergiella	Wrong-assignment	Genus	0.899728997289973	0.948126801152738	Partial-misassembled
GCA_905201145.1&&&CAJKND010000452.1_2	o__Lachnospirales	0.879347575757576	o__Lachnospirales	Correct-assignment	Order	0.899728997289973	0.948126801152738	Partial-misassembled
GCA_905201155.1&&&CAJKNB010000024.1_7	f__Lachnospiraceae	0.147193771662914	f__QALW01	Wrong-assignment	Family	0.905555555555556	0.953079178885631	Partial-misassembled
GCA_905201155.1&&&CAJKNB010000024.1_7	p__Firmicutes_A	0.470474643996355	p__Firmicutes_A	Correct-assignment	Phylum	0.905555555555556	0.953079178885631	Partial-misassembled
GCA_905201155.1&&&CAJKNB010000024.1_7	c__Clostridia	0.511594698284172	c__Clostridia	Correct-assignment	Class	0.905555555555556	0.953079178885631	Partial-misassembled
GCA_905201155.1&&&CAJKNB010000024.1_7	o__Christensenellales	0.25329918867682	o__Christensenellales	Correct-assignment	Order	0.905555555555556	0.953079178885631	Partial-misassembled
GCA_905201165.1&&&CAJKNE010000037.1_15	c__Coriobacteriia	0.999976609166873	c__Coriobacteriia	Correct-assignment	Class	0.997389033942559	1	Complete
GCA_905201165.1&&&CAJKNE010000037.1_15	p__Actinobacteriota	0.999979683441985	p__Actinobacteriota	Correct-assignment	Phylum	0.997389033942559	1	Complete
GCA_905201175.1&&&CAJKNC010000015.1_1	f__Pasteurellaceae	0.0750549973905382	f__Succinivibrionaceae	Wrong-assignment	Family	0.912371134020619	0.997183098591549	Partial-misassembled
GCA_905201175.1&&&CAJKNC010000015.1_1	p__Proteobacteria	0.810674242424242	p__Proteobacteria	Correct-assignment	Phylum	0.912371134020619	0.997183098591549	Partial-misassembled
GCA_905201175.1&&&CAJKNC010000015.1_1	c__Gammaproteobacteria	0.521291040716041	c__Gammaproteobacteria	Correct-assignment	Class	0.912371134020619	0.997183098591549	Partial-misassembled
GCA_905201175.1&&&CAJKNC010000015.1_1	o__Enterobacterales	0.312254555498795	o__Enterobacterales	Correct-assignment	Order	0.912371134020619	0.997183098591549	Partial-misassembled
GCA_905201175.1&&&CAJKNC010000015.1_1	g__Gilliamella	0.029831508370816	g__Succinivibrio	Wrong-assignment	Genus	0.912371134020619	0.997183098591549	Partial-misassembled
GCA_905201185.1&&&CAJKNG010000049.1_4	o__TANB77	0.681346207958708	o__TANB77	Correct-assignment	Order	0.966292134831461	0.997101449275362	Complete
GCA_905201195.1&&&CAJKNA010000001.1_175	p__Firmicutes	0.778886723939975	p__Firmicutes	Correct-assignment	Phylum	0.96165191740413	0.944117647058824	Partial-misassembled
GCA_905201195.1&&&CAJKNA010000001.1_175	c__Bacilli	0.774799044011544	c__Bacilli	Correct-assignment	Class	0.96165191740413	0.944117647058824	Partial-misassembled
GCA_905201195.1&&&CAJKNA010000001.1_175	f__CAG-826	0.478292805118627	f__CAG-826	Correct-assignment	Family	0.96165191740413	0.944117647058824	Partial-misassembled
GCA_905201195.1&&&CAJKNA010000001.1_175	g__Enteromonas	0.286706413249507	g__UBA4951	Wrong-assignment	Genus	0.96165191740413	0.944117647058824	Partial-misassembled
GCA_905201195.1&&&CAJKNA010000001.1_175	o__RFN20	0.517113068265584	o__RFN20	Correct-assignment	Order	0.96165191740413	0.944117647058824	Partial-misassembled
GCA_905201205.1&&&CAJKNL010000004.1_121	g__Bifidobacterium	0.994765188723555	g__Bifidobacterium	Correct-assignment	Genus	0.949367088607595	0.954423592493298	Partial-misassembled
GCA_905201205.1&&&CAJKNL010000004.1_121	s__Bifidobacterium breve	0.708187271512671	s__Bifidobacterium breve	Correct-assignment	Species	0.949367088607595	0.954423592493298	Partial-misassembled
GCA_905201205.1&&&CAJKNL010000004.1_121	c__Actinomycetia	0.996773015676975	c__Actinomycetia	Correct-assignment	Class	0.949367088607595	0.954423592493298	Partial-misassembled
GCA_905201205.1&&&CAJKNL010000004.1_121	p__Actinobacteriota	0.999564838008569	p__Actinobacteriota	Correct-assignment	Phylum	0.949367088607595	0.954423592493298	Partial-misassembled
GCA_905201205.1&&&CAJKNL010000004.1_121	o__Actinomycetales	0.99969500230347	o__Actinomycetales	Correct-assignment	Order	0.949367088607595	0.954423592493298	Partial-misassembled
GCA_905201205.1&&&CAJKNL010000004.1_121	f__Bifidobacteriaceae	0.997626979251959	f__Bifidobacteriaceae	Correct-assignment	Family	0.949367088607595	0.954423592493298	Partial-misassembled
GCA_905201235.1&&&CAJKNP010000006.1_51	o__Bacteroidales	0.999979797979798	o__Bacteroidales	Correct-assignment	Order	0.994100294985251	0.997041420118343	Complete
GCA_905201245.1&&&CAJKNI010000001.1_126	p__Firmicutes	0.992728021978022	p__Firmicutes	Correct-assignment	Phylum	0.965217391304348	0.965217391304348	Complete
GCA_905201245.1&&&CAJKNI010000001.1_126	f__UBA660	0.963598179483915	f__UBA660	Correct-assignment	Family	0.965217391304348	0.965217391304348	Complete
GCA_905201245.1&&&CAJKNI010000001.1_126	o__RF39	0.987015348189294	o__RF39	Correct-assignment	Order	0.965217391304348	0.965217391304348	Complete
GCA_905201255.1&&&CAJKNN010000001.1_112	o__Lactobacillales	0.999994736842105	o__Lactobacillales	Correct-assignment	Order	0.96448087431694	0.972451790633609	Complete
GCA_905201255.1&&&CAJKNN010000001.1_112	s__Lactobacillus gallinarum	0.324912824396161	s__Lactobacillus gallinarum	Correct-assignment	Species	0.96448087431694	0.972451790633609	Complete
GCA_905201265.1&&&CAJKNK010000001.1_148	p__Firmicutes_A	0.767942596177958	p__Firmicutes_A	Correct-assignment	Phylum	0.819711538461538	0.953890489913545	Partial-misassembled
GCA_905201265.1&&&CAJKNK010000001.1_148	f__Lachnospiraceae	0.265799549062049	f__Anaerotignaceae	Wrong-assignment	Family	0.819711538461538	0.953890489913545	Partial-misassembled
GCA_905201265.1&&&CAJKNK010000001.1_148	g__Anaerotignum	0.0577929057054057	g__Metalachnospira	Wrong-assignment	Genus	0.819711538461538	0.953890489913545	Partial-misassembled
GCA_905201265.1&&&CAJKNK010000001.1_148	o__Lachnospirales	0.421857936507936	o__Lachnospirales	Correct-assignment	Order	0.819711538461538	0.953890489913545	Partial-misassembled
GCA_905201265.1&&&CAJKNK010000001.1_148	c__Clostridia	0.736191415154189	c__Clostridia	Correct-assignment	Class	0.819711538461538	0.953890489913545	Partial-misassembled
GCA_905201275.1&&&CAJKNH010000008.1_10	f__UBA660	0.78724686524346	f__UBA660	Correct-assignment	Family	0.934659090909091	0.948126801152738	Partial-misassembled
GCA_905201275.1&&&CAJKNH010000008.1_10	p__Firmicutes	0.932889936247723	p__Firmicutes	Correct-assignment	Phylum	0.934659090909091	0.948126801152738	Partial-misassembled
GCA_905201275.1&&&CAJKNH010000008.1_10	c__Bacilli	0.92720414810733	c__Bacilli	Correct-assignment	Class	0.934659090909091	0.948126801152738	Partial-misassembled
GCA_905201275.1&&&CAJKNH010000008.1_10	g__UBA5026	0.0708241637017953	g__CAG-302	Wrong-assignment	Genus	0.934659090909091	0.948126801152738	Partial-misassembled
GCA_905201275.1&&&CAJKNH010000008.1_10	o__RF39	0.785081205911388	o__RF39	Correct-assignment	Order	0.934659090909091	0.948126801152738	Partial-misassembled
GCA_905201285.1&&&CAJKNM010000005.1_41	f__Monoglobaceae	0.252434737484737	f__Monoglobaceae	Correct-assignment	Family	0.949152542372881	0.957264957264957	Partial-misassembled
GCA_905201285.1&&&CAJKNM010000005.1_41	p__Firmicutes_A	0.804145445496532	p__Firmicutes_A	Correct-assignment	Phylum	0.949152542372881	0.957264957264957	Partial-misassembled
GCA_905201285.1&&&CAJKNM010000005.1_41	g__Faecousia	0.0235288806431664	g__UMGS1820	Wrong-assignment	Genus	0.949152542372881	0.957264957264957	Partial-misassembled
GCA_905201285.1&&&CAJKNM010000005.1_41	o__Monoglobales	0.263343720984897	o__Monoglobales	Correct-assignment	Order	0.949152542372881	0.957264957264957	Partial-misassembled
GCA_905201285.1&&&CAJKNM010000005.1_41	c__Clostridia	0.804833576433576	c__Clostridia	Correct-assignment	Class	0.949152542372881	0.957264957264957	Partial-misassembled
GCA_905201305.1&&&CAJKNS010000165.1_1	o__Oscillospirales	0.435379166666667	o__Oscillospirales	Correct-assignment	Order	0.992156862745098	0.683783783783784	Partial-misassembled
GCA_905201305.1&&&CAJKNS010000165.1_1	c__Clostridia	0.628914676245164	c__Clostridia	Correct-assignment	Class	0.992156862745098	0.683783783783784	Partial-misassembled
GCA_905201305.1&&&CAJKNS010000165.1_1	p__Firmicutes_A	0.568966005291005	p__Firmicutes_A	Correct-assignment	Phylum	0.992156862745098	0.683783783783784	Partial-misassembled
GCA_905201305.1&&&CAJKNS010000165.1_1	f__Oscillospiraceae	0.294506501831502	f__Oscillospiraceae	Correct-assignment	Family	0.992156862745098	0.683783783783784	Partial-misassembled
GCA_905201315.1&&&CAJKNJ010000001.1_115	p__Firmicutes	0.345087012987013	p__Firmicutes	Correct-assignment	Phylum	0.918539325842697	0.958208955223881	Partial-misassembled
GCA_905201315.1&&&CAJKNJ010000001.1_115	f__Erysipelotrichaceae	0.121557498383969	f__CAG-288	Wrong-assignment	Family	0.918539325842697	0.958208955223881	Partial-misassembled
GCA_905201315.1&&&CAJKNJ010000001.1_115	o__RFN20	0.102215853814644	o__RFN20	Correct-assignment	Order	0.918539325842697	0.958208955223881	Partial-misassembled
GCA_905201315.1&&&CAJKNJ010000001.1_115	c__Bacilli	0.394912602774923	c__Bacilli	Correct-assignment	Class	0.918539325842697	0.958208955223881	Partial-misassembled
GCA_905201315.1&&&CAJKNJ010000001.1_12	c__Clostridia	0.763117415917416	c__Bacilli	Wrong-assignment	Class	0.922043010752688	0.928571428571429	Partial-misassembled
GCA_905201315.1&&&CAJKNJ010000001.1_12	o__Oscillospirales	0.485564724164724	o__RFN20	Wrong-assignment	Order	0.922043010752688	0.928571428571429	Partial-misassembled
GCA_905201315.1&&&CAJKNJ010000001.1_12	f__CAG-272	0.183989090381583	f__CAG-288	Wrong-assignment	Family	0.922043010752688	0.928571428571429	Partial-misassembled
GCA_905201315.1&&&CAJKNJ010000001.1_12	p__Firmicutes_A	0.77793189033189	p__Firmicutes	Wrong-assignment	Phylum	0.922043010752688	0.928571428571429	Partial-misassembled
GCA_905201325.1&&&CAJKNO010000080.1_6	p__Firmicutes_A	0.88292886002886	p__Firmicutes_A	Correct-assignment	Phylum	0.911764705882353	0.928571428571429	Partial-misassembled
GCA_905201325.1&&&CAJKNO010000080.1_6	g__Coprococcus	0.0412655720491283	g__CAG-390	Wrong-assignment	Genus	0.911764705882353	0.928571428571429	Partial-misassembled
GCA_905201325.1&&&CAJKNO010000080.1_6	c__Clostridia	0.852357142857143	c__Clostridia	Correct-assignment	Class	0.911764705882353	0.928571428571429	Partial-misassembled
GCA_905201325.1&&&CAJKNO010000080.1_6	o__Oscillospirales	0.595175	o__Oscillospirales	Correct-assignment	Order	0.911764705882353	0.928571428571429	Partial-misassembled
GCA_905201325.1&&&CAJKNO010000080.1_6	f__CAG-272	0.236006839402428	f__CAG-272	Correct-assignment	Family	0.911764705882353	0.928571428571429	Partial-misassembled
GCA_905201335.1&&&CAJKNW010000002.1_4	o__Bacteroidales	0.77012144991101	o__Bacteroidales	Correct-assignment	Order	0.875609756097561	0.985163204747775	Partial-misassembled
GCA_905201335.1&&&CAJKNW010000002.1_4	p__Bacteroidota	0.9317	p__Bacteroidota	Correct-assignment	Phylum	0.875609756097561	0.985163204747775	Partial-misassembled
GCA_905201335.1&&&CAJKNW010000002.1_4	g__Muribaculum	0.138556669637552	g__UBA7173	Wrong-assignment	Genus	0.875609756097561	0.985163204747775	Partial-misassembled
GCA_905201335.1&&&CAJKNW010000002.1_4	c__Bacteroidia	0.897935280508965	c__Bacteroidia	Correct-assignment	Class	0.875609756097561	0.985163204747775	Partial-misassembled
GCA_905201335.1&&&CAJKNW010000002.1_4	f__Muribaculaceae	0.41261603548781	f__Muribaculaceae	Correct-assignment	Family	0.875609756097561	0.985163204747775	Partial-misassembled
GCA_905201355.1&&&CAJKNX010000001.1_67	c__Clostridia	0.823072438672439	c__Clostridia	Correct-assignment	Class	0.918256130790191	0.941340782122905	Partial-misassembled
GCA_905201355.1&&&CAJKNX010000001.1_67	p__Firmicutes_A	0.801757660176081	p__Firmicutes_A	Correct-assignment	Phylum	0.918256130790191	0.941340782122905	Partial-misassembled
GCA_905201355.1&&&CAJKNX010000001.1_67	f__Lachnospiraceae	0.61348291985792	f__Lachnospiraceae	Correct-assignment	Family	0.918256130790191	0.941340782122905	Partial-misassembled
GCA_905201355.1&&&CAJKNX010000001.1_67	g__Blautia_A	0.0321540309106099	g__Butyribacter	Wrong-assignment	Genus	0.918256130790191	0.941340782122905	Partial-misassembled
GCA_905201355.1&&&CAJKNX010000001.1_67	o__Lachnospirales	0.698949778244631	o__Lachnospirales	Correct-assignment	Order	0.918256130790191	0.941340782122905	Partial-misassembled
GCA_905201375.1&&&CAJKNU010000004.1_70	p__Firmicutes_C	0.983265005374627	p__Firmicutes_C	Correct-assignment	Phylum	0.96927374301676	0.977464788732394	Complete
GCA_905201375.1&&&CAJKNU010000004.1_70	g__Succiniclasticum	0.870981775588865	g__Succiniclasticum	Correct-assignment	Genus	0.96927374301676	0.977464788732394	Complete
GCA_905201385.1&&&CAJKOF010000053.1_2	c__Vampirovibrionia	0.99924210296246	c__Vampirovibrionia	Correct-assignment	Class	0.994152046783626	0.971428571428571	Complete
GCA_905201385.1&&&CAJKOF010000053.1_2	g__Stercorousia	0.684601296870996	g__Stercorousia	Correct-assignment	Genus	0.994152046783626	0.971428571428571	Complete
GCA_905201385.1&&&CAJKOF010000053.1_2	f__Gastranaerophilaceae	0.998152232322074	f__Gastranaerophilaceae	Correct-assignment	Family	0.994152046783626	0.971428571428571	Complete
GCA_905201395.1&&&CAJKOG010000003.1_29	c__Coriobacteriia	0.914153890176895	c__Coriobacteriia	Correct-assignment	Class	0.997389033942559	1	Complete
GCA_905201405.1&&&CAJKOH010000007.1_17	f__Sphaerochaetaceae	0.561355208472881	f__Sphaerochaetaceae	Correct-assignment	Family	0.955307262569832	0.907821229050279	Partial-misassembled
GCA_905201405.1&&&CAJKOH010000007.1_17	p__Spirochaetota	0.834482596243116	p__Spirochaetota	Correct-assignment	Phylum	0.955307262569832	0.907821229050279	Partial-misassembled
GCA_905201405.1&&&CAJKOH010000007.1_17	c__Spirochaetia	0.7706972473179	c__Spirochaetia	Correct-assignment	Class	0.955307262569832	0.907821229050279	Partial-misassembled
GCA_905201405.1&&&CAJKOH010000007.1_17	g__Sphaerochaeta	0.218236732711733	g__UBA9732	Wrong-assignment	Genus	0.955307262569832	0.907821229050279	Partial-misassembled
GCA_905201405.1&&&CAJKOH010000007.1_17	o__Sphaerochaetales	0.698638734628887	o__Sphaerochaetales	Correct-assignment	Order	0.955307262569832	0.907821229050279	Partial-misassembled
GCA_905201415.1&&&CAJKOE010000005.1_17	o__Clostridiales	0.991557412452711	o__Clostridiales	Correct-assignment	Order	0.991253644314869	0.974212034383954	Complete
GCA_905201415.1&&&CAJKOE010000005.1_17	c__Clostridia	0.993802753194518	c__Clostridia	Correct-assignment	Class	0.991253644314869	0.974212034383954	Complete
GCA_905201415.1&&&CAJKOE010000005.1_17	g__Clostridium	0.968977102345781	g__Clostridium	Correct-assignment	Genus	0.991253644314869	0.974212034383954	Complete
GCA_905201415.1&&&CAJKOE010000010.1_47	f__Clostridiaceae	0.998625593155177	f__Clostridiaceae	Correct-assignment	Family	0.988505747126437	0.98567335243553	Complete
GCA_905201425.1&&&CAJKOC010000032.1_13	p__Firmicutes_A	0.999494252873563	p__Firmicutes_A	Correct-assignment	Phylum	1	0.994594594594595	Complete
GCA_905201435.1&&&CAJKOD010000069.1_5	f__Lachnospiraceae	0.991960587114142	f__Lachnospiraceae	Correct-assignment	Family	0.922865013774105	0.949008498583569	Partial-misassembled
GCA_905201435.1&&&CAJKOD010000069.1_5	o__Lachnospirales	0.999861111111111	o__Lachnospirales	Correct-assignment	Order	0.922865013774105	0.949008498583569	Partial-misassembled
GCA_905201435.1&&&CAJKOD010000069.1_5	g__Mediterraneibacter	0.793250207740066	g__Mediterraneibacter	Correct-assignment	Genus	0.922865013774105	0.949008498583569	Partial-misassembled
GCA_905201435.1&&&CAJKOD010000069.1_5	p__Firmicutes_A	0.9998	p__Firmicutes_A	Correct-assignment	Phylum	0.922865013774105	0.949008498583569	Partial-misassembled
GCA_905201435.1&&&CAJKOD010000069.1_5	c__Clostridia	0.993823232323232	c__Clostridia	Correct-assignment	Class	0.922865013774105	0.949008498583569	Partial-misassembled
GCA_905201455.1&&&CAJKOA010000055.1_19	o__Bacteroidales	0.999942857142857	o__Bacteroidales	Correct-assignment	Order	0.994301994301994	1.01453488372093	Complete
GCA_905201465.1&&&CAJKOL010000048.1_29	s__Hungatella effluvii	0.712822824759205	s__Hungatella effluvii	Correct-assignment	Species	0.980926430517711	1.00558659217877	Complete
GCA_905201465.1&&&CAJKOL010000048.1_29	f__Lachnospiraceae	0.998459023810018	f__Lachnospiraceae	Correct-assignment	Family	0.980926430517711	1.00558659217877	Complete
GCA_905201465.1&&&CAJKOL010000048.1_29	c__Clostridia	0.999267646541102	c__Clostridia	Correct-assignment	Class	0.980926430517711	1.00558659217877	Complete
GCA_905201495.1&&&CAJKOB010000007.1_144	g__CAG-95	0.183389825546346	g__Eisenbergiella	Wrong-assignment	Genus	0.899470899470899	0.976945244956772	Partial-misassembled
GCA_905201495.1&&&CAJKOB010000007.1_144	c__Clostridia	0.99	c__Clostridia	Correct-assignment	Class	0.899470899470899	0.976945244956772	Partial-misassembled
GCA_905201495.1&&&CAJKOB010000007.1_144	f__Lachnospiraceae	0.970962962962963	f__Lachnospiraceae	Correct-assignment	Family	0.899470899470899	0.976945244956772	Partial-misassembled
GCA_905201495.1&&&CAJKOB010000007.1_144	p__Firmicutes_A	0.9814	p__Firmicutes_A	Correct-assignment	Phylum	0.899470899470899	0.976945244956772	Partial-misassembled
GCA_905201495.1&&&CAJKOB010000007.1_144	o__Lachnospirales	0.980840641534391	o__Lachnospirales	Correct-assignment	Order	0.899470899470899	0.976945244956772	Partial-misassembled
GCA_905201505.1&&&CAJKOJ010000010.1_16	o__Lachnospirales	0.542697359313484	o__Lachnospirales	Correct-assignment	Order	1	0.978436657681941	Complete
GCA_905201525.1&&&CAJKOQ010000001.1_236	c__Bacteroidia	0.999	c__Bacteroidia	Correct-assignment	Class	1	0.997093023255814	Complete
GCA_905201535.1&&&CAJKON010000020.1_8	c__Coriobacteriia	0.999725757575757	c__Coriobacteriia	Correct-assignment	Class	0.997167138810198	1.002849002849	Complete
GCA_905201545.1&&&CAJKOR010000025.1_18	o__Christensenellales	0.934327666994577	o__Christensenellales	Correct-assignment	Order	1.00293255131965	0.988439306358382	Complete
GCA_905201555.1&&&CAJKOM010000004.1_147	c__Gammaproteobacteria	1	c__Gammaproteobacteria	Correct-assignment	Class	0.997167138810198	1	Complete
GCA_905201555.1&&&CAJKOM010000004.1_147	o__Enterobacterales	0.999999927415257	o__Enterobacterales	Correct-assignment	Order	0.997167138810198	1	Complete
GCA_905201565.1&&&CAJKOS010000141.1_5	c__Bacilli	0.933969684124894	c__Bacilli	Correct-assignment	Class	0.96875	0.971509971509972	Complete
GCA_905201565.1&&&CAJKOS010000141.1_5	o__Erysipelotrichales	0.815776072598899	o__Erysipelotrichales	Correct-assignment	Order	0.96875	0.971509971509972	Complete
GCA_905201605.1&&&CAJKPB010000201.1_5	g__Christensenella	0.0212968624680581	g__SFMI01	Wrong-assignment	Genus	0.944903581267218	0.98	Partial-misassembled
GCA_905201605.1&&&CAJKPB010000201.1_5	p__Firmicutes_A	0.694764052665001	p__Firmicutes_A	Correct-assignment	Phylum	0.944903581267218	0.98	Partial-misassembled
GCA_905201605.1&&&CAJKPB010000201.1_5	c__Clostridia	0.69229967030419	c__Clostridia	Correct-assignment	Class	0.944903581267218	0.98	Partial-misassembled
GCA_905201605.1&&&CAJKPB010000201.1_5	o__Christensenellales	0.521049159663866	o__Christensenellales	Correct-assignment	Order	0.944903581267218	0.98	Partial-misassembled
GCA_905201605.1&&&CAJKPB010000201.1_5	f__CAG-74	0.365412400566634	f__CAG-74	Correct-assignment	Family	0.944903581267218	0.98	Partial-misassembled
GCA_905201615.1&&&CAJKOV010000019.1_23	o__Coriobacteriales	0.999982590312097	o__Coriobacteriales	Correct-assignment	Order	0.997389033942559	1	Complete
GCA_905201645.1&&&CAJKPF010000022.1_13	p__Actinobacteriota	0.797428049991808	p__Actinobacteriota	Correct-assignment	Phylum	0.996699669966997	0.790575916230366	Partial-misassembled
GCA_905201645.1&&&CAJKPF010000022.1_13	g__Collinsella	0.716796016041325	g__Collinsella	Correct-assignment	Genus	0.996699669966997	0.790575916230366	Partial-misassembled
GCA_905201645.1&&&CAJKPF010000022.1_13	f__Coriobacteriaceae	0.710721112914628	f__Coriobacteriaceae	Correct-assignment	Family	0.996699669966997	0.790575916230366	Partial-misassembled
GCA_905201645.1&&&CAJKPF010000022.1_13	c__Coriobacteriia	0.765332691447244	c__Coriobacteriia	Correct-assignment	Class	0.996699669966997	0.790575916230366	Partial-misassembled
GCA_905201645.1&&&CAJKPF010000022.1_13	o__Coriobacteriales	0.74656291900486	o__Coriobacteriales	Correct-assignment	Order	0.996699669966997	0.790575916230366	Partial-misassembled
GCA_905201655.1&&&CAJKOY010000010.1_33	o__RF39	0.907520096041169	o__RF39	Correct-assignment	Order	0.98533724340176	0.988235294117647	Complete
GCA_905201655.1&&&CAJKOY010000010.1_33	f__UBA660	0.929782497791163	f__UBA660	Correct-assignment	Family	0.98533724340176	0.988235294117647	Complete
GCA_905201665.1&&&CAJKPD010000002.1_72	c__Negativicutes	0.978135570204154	c__Negativicutes	Correct-assignment	Class	0.952380952380952	0.982658959537572	Complete
GCA_905201665.1&&&CAJKPD010000002.1_72	f__Megasphaeraceae	0.925987578836062	f__Megasphaeraceae	Correct-assignment	Family	0.952380952380952	0.982658959537572	Complete
GCA_905201675.1&&&CAJKPE010000005.1_18	p__Actinobacteriota	0.999979683441985	p__Actinobacteriota	Correct-assignment	Phylum	0.997389033942559	1	Complete
GCA_905201675.1&&&CAJKPE010000005.1_18	c__Coriobacteriia	0.999976609166873	c__Coriobacteriia	Correct-assignment	Class	0.997389033942559	1	Complete
GCA_905201675.1&&&CAJKPE010000005.1_18	f__Coriobacteriaceae	0.999827487922992	f__Coriobacteriaceae	Correct-assignment	Family	0.997389033942559	1	Complete
GCA_905201685.1&&&CAJKOW010000052.1_7	f__Bacteroidaceae	0.96741259586511	f__Bacteroidaceae	Correct-assignment	Family	1.00574712643678	1.00290697674419	Complete
GCA_905201685.1&&&CAJKOW010000052.1_7	p__Bacteroidota	0.998997849462366	p__Bacteroidota	Correct-assignment	Phylum	1.00574712643678	1.00290697674419	Complete
GCA_905201685.1&&&CAJKOW010000052.1_7	g__Bacteroides	0.936004778662448	g__Bacteroides	Correct-assignment	Genus	1.00574712643678	1.00290697674419	Complete
GCA_905201695.1&&&CAJKPA010000005.1_39	f__Oscillospiraceae	0.995209230521297	f__Oscillospiraceae	Correct-assignment	Family	0.978201634877384	0.962162162162162	Complete
GCA_905201705.1&&&CAJKOX010000013.1_62	c__Clostridia	0.976397829131653	c__Clostridia	Correct-assignment	Class	0.894329896907217	0.977142857142857	Partial-misassembled
GCA_905201705.1&&&CAJKOX010000013.1_62	g__Oliverpabstia	0.197059986371841	g__Marvinbryantia	Wrong-assignment	Genus	0.894329896907217	0.977142857142857	Partial-misassembled
GCA_905201705.1&&&CAJKOX010000013.1_62	p__Firmicutes_A	0.970734848484849	p__Firmicutes_A	Correct-assignment	Phylum	0.894329896907217	0.977142857142857	Partial-misassembled
GCA_905201705.1&&&CAJKOX010000013.1_62	f__Lachnospiraceae	0.936359780405131	f__Lachnospiraceae	Correct-assignment	Family	0.894329896907217	0.977142857142857	Partial-misassembled
GCA_905201705.1&&&CAJKOX010000013.1_62	o__Lachnospirales	0.971413178294574	o__Lachnospirales	Correct-assignment	Order	0.894329896907217	0.977142857142857	Partial-misassembled
GCA_905201715.1&&&CAJKPK010000001.1_174	c__Clostridia	0.712229713777197	c__Clostridia	Correct-assignment	Class	0.969187675070028	0.988505747126437	Complete
GCA_905201715.1&&&CAJKPK010000001.1_174	p__Firmicutes_A	0.949765550239234	p__Firmicutes_A	Correct-assignment	Phylum	0.969187675070028	0.988505747126437	Complete
GCA_905201725.1&&&CAJKPI010000023.1_21	f__Clostridiaceae	0.99437916000802	f__Clostridiaceae	Correct-assignment	Family	0.936111111111111	0.957386363636364	Partial-misassembled
GCA_905201725.1&&&CAJKPI010000023.1_21	s__Clostridium butyricum	0.816343510442185	s__Clostridium butyricum	Correct-assignment	Species	0.936111111111111	0.957386363636364	Partial-misassembled
GCA_905201725.1&&&CAJKPI010000023.1_21	p__Firmicutes_A	0.999541804141804	p__Firmicutes_A	Correct-assignment	Phylum	0.936111111111111	0.957386363636364	Partial-misassembled
GCA_905201725.1&&&CAJKPI010000023.1_21	o__Clostridiales	0.998244209638508	o__Clostridiales	Correct-assignment	Order	0.936111111111111	0.957386363636364	Partial-misassembled
GCA_905201725.1&&&CAJKPI010000023.1_21	c__Clostridia	0.998628305942722	c__Clostridia	Correct-assignment	Class	0.936111111111111	0.957386363636364	Partial-misassembled
GCA_905201725.1&&&CAJKPI010000023.1_21	g__Clostridium	0.993304930634547	g__Clostridium	Correct-assignment	Genus	0.936111111111111	0.957386363636364	Partial-misassembled
GCA_905201745.1&&&CAJKPL010000046.1_14	c__Bacteroidia	0.999933333333333	c__Bacteroidia	Correct-assignment	Class	0.973293768545994	0.964705882352941	Complete
GCA_905201755.1&&&CAJKPG010000001.1_36	o__Lachnospirales	0.975116985645933	o__Lachnospirales	Correct-assignment	Order	0.997183098591549	0.988826815642458	Complete
GCA_905201755.1&&&CAJKPG010000001.1_36	p__Firmicutes_A	0.913966483516484	p__Firmicutes_A	Correct-assignment	Phylum	0.997183098591549	0.988826815642458	Complete
GCA_905201755.1&&&CAJKPG010000001.1_36	f__Lachnospiraceae	0.95547999000999	f__Lachnospiraceae	Correct-assignment	Family	0.997183098591549	0.988826815642458	Complete
GCA_905201765.1&&&CAJKPJ010000015.1_8	f__Veillonellaceae	0.998581140400607	f__Veillonellaceae	Correct-assignment	Family	0.997118155619596	1	Complete
GCA_905201765.1&&&CAJKPJ010000015.1_8	c__Negativicutes	0.998935968607321	c__Negativicutes	Correct-assignment	Class	0.997118155619596	1	Complete
GCA_905201765.1&&&CAJKPJ010000015.1_8	g__Veillonella	0.996221354433994	g__Veillonella	Correct-assignment	Genus	0.997118155619596	1	Complete
GCA_905201765.1&&&CAJKPJ010000015.1_8	o__Veillonellales	0.99870091212753	o__Veillonellales	Correct-assignment	Order	0.997118155619596	1	Complete
GCA_905201775.1&&&CAJKPH010000003.1_45	c__Clostridia	0.996847632922633	c__Clostridia	Correct-assignment	Class	0.982954545454545	0.991404011461318	Complete
GCA_905201775.1&&&CAJKPH010000003.1_45	o__TANB77	0.984775852863815	o__TANB77	Correct-assignment	Order	0.982954545454545	0.991404011461318	Complete
GCA_905201775.1&&&CAJKPH010000003.1_45	g__CAG-269	0.94182408650715	g__CAG-269	Correct-assignment	Genus	0.982954545454545	0.991404011461318	Complete
GCA_905201785.1&&&CAJKPN010000007.1_2	p__Spirochaetota	0.556647210932592	p__Spirochaetota	Correct-assignment	Phylum	0.907268170426065	0.940540540540541	Partial-misassembled
GCA_905201785.1&&&CAJKPN010000007.1_2	g__Brachyspira	0.558263710412395	g__Brachyspira	Correct-assignment	Genus	0.907268170426065	0.940540540540541	Partial-misassembled
GCA_905201785.1&&&CAJKPN010000007.1_2	s__Brachyspira hyodysenteriae	0.402077604010016	s__Brachyspira aalborgi	Wrong-assignment	Species	0.907268170426065	0.940540540540541	Partial-misassembled
GCA_905201785.1&&&CAJKPN010000007.1_2	c__Brachyspirae	0.60858551780434	c__Brachyspirae	Correct-assignment	Class	0.907268170426065	0.940540540540541	Partial-misassembled
GCA_905201785.1&&&CAJKPN010000007.1_2	o__Brachyspirales	0.638204504651761	o__Brachyspirales	Correct-assignment	Order	0.907268170426065	0.940540540540541	Partial-misassembled
GCA_905201785.1&&&CAJKPN010000007.1_2	f__Brachyspiraceae	0.569370748357878	f__Brachyspiraceae	Correct-assignment	Family	0.907268170426065	0.940540540540541	Partial-misassembled
GCA_905201795.1&&&CAJKPO010000154.1_5	g__Ventrimonas	0.171846045572644	g__Clostridium_Q	Wrong-assignment	Genus	0.93972602739726	0.951008645533141	Partial-misassembled
GCA_905201795.1&&&CAJKPO010000154.1_5	s__Clostridium_Q fessum	0.0846194864709805	s__Clostridium_Q symbiosum	Wrong-assignment	Species	0.93972602739726	0.951008645533141	Partial-misassembled
GCA_905201795.1&&&CAJKPO010000154.1_5	p__Firmicutes_A	0.992005952380952	p__Firmicutes_A	Correct-assignment	Phylum	0.93972602739726	0.951008645533141	Partial-misassembled
GCA_905201795.1&&&CAJKPO010000154.1_5	c__Clostridia	0.987333333333333	c__Clostridia	Correct-assignment	Class	0.93972602739726	0.951008645533141	Partial-misassembled
GCA_905201795.1&&&CAJKPO010000154.1_5	f__Lachnospiraceae	0.983027681112768	f__Lachnospiraceae	Correct-assignment	Family	0.93972602739726	0.951008645533141	Partial-misassembled
GCA_905201795.1&&&CAJKPO010000154.1_5	o__Lachnospirales	0.988742424242424	o__Lachnospirales	Correct-assignment	Order	0.93972602739726	0.951008645533141	Partial-misassembled
GCA_905201815.1&&&CAJKPW010000022.1_2	g__Veillonella	0.996221354433994	g__Veillonella	Correct-assignment	Genus	0.997118155619596	1	Complete
GCA_905201815.1&&&CAJKPW010000022.1_2	f__Veillonellaceae	0.998581140400607	f__Veillonellaceae	Correct-assignment	Family	0.997118155619596	1	Complete
GCA_905201815.1&&&CAJKPW010000022.1_2	o__Veillonellales	0.99870091212753	o__Veillonellales	Correct-assignment	Order	0.997118155619596	1	Complete
GCA_905201825.1&&&CAJKPT010000138.1_1	p__Firmicutes_A	0.997927680815916	p__Firmicutes_A	Correct-assignment	Phylum	0.994535519125683	1.00286532951289	Complete
GCA_905201855.1&&&CAJKPU010000012.1_45	p__Firmicutes_C	0.992603908480402	p__Firmicutes_C	Correct-assignment	Phylum	0.986072423398329	0.994219653179191	Complete
GCA_905201855.1&&&CAJKPU010000012.1_45	g__Megasphaera	0.939554596921998	g__Megasphaera	Correct-assignment	Genus	0.986072423398329	0.994219653179191	Complete
GCA_905201875.1&&&CAJKPR010000017.1_62	c__Fusobacteriia	0.769960325544818	c__Fusobacteriia	Correct-assignment	Class	0.922459893048128	0.96264367816092	Partial-misassembled
GCA_905201875.1&&&CAJKPR010000017.1_62	f__Fusobacteriaceae	0.635854373361744	f__Fusobacteriaceae	Correct-assignment	Family	0.922459893048128	0.96264367816092	Partial-misassembled
GCA_905201875.1&&&CAJKPR010000017.1_62	g__Fusobacterium_A	0.289899510470483	g__Fusobacterium_A	Correct-assignment	Genus	0.922459893048128	0.96264367816092	Partial-misassembled
GCA_905201875.1&&&CAJKPR010000017.1_62	o__Fusobacteriales	0.707883333333333	o__Fusobacteriales	Correct-assignment	Order	0.922459893048128	0.96264367816092	Partial-misassembled
GCA_905201875.1&&&CAJKPR010000017.1_62	s__Fusobacterium_A sp018205345	0.105437534380602	s__Fusobacterium_A ulcerans	Wrong-assignment	Species	0.922459893048128	0.96264367816092	Partial-misassembled
GCA_905201875.1&&&CAJKPR010000017.1_62	p__Fusobacteriota	0.762870943043884	p__Fusobacteriota	Correct-assignment	Phylum	0.922459893048128	0.96264367816092	Partial-misassembled
GCA_905201875.1&&&CAJKPR010000038.1_6	o__Fusobacteriales	0.768692243867244	o__Fusobacteriales	Correct-assignment	Order	0.931318681318681	0.96551724137931	Partial-misassembled
GCA_905201875.1&&&CAJKPR010000038.1_6	c__Fusobacteriia	0.783807531352328	c__Fusobacteriia	Correct-assignment	Class	0.931318681318681	0.96551724137931	Partial-misassembled
GCA_905201875.1&&&CAJKPR010000038.1_6	f__Fusobacteriaceae	0.721907074826946	f__Fusobacteriaceae	Correct-assignment	Family	0.931318681318681	0.96551724137931	Partial-misassembled
GCA_905201875.1&&&CAJKPR010000038.1_6	p__Fusobacteriota	0.798163410852713	p__Fusobacteriota	Correct-assignment	Phylum	0.931318681318681	0.96551724137931	Partial-misassembled
GCA_905201875.1&&&CAJKPR010000038.1_6	s__Fusobacterium_A sp018205345	0.0988253696194282	s__Fusobacterium_A ulcerans	Wrong-assignment	Species	0.931318681318681	0.96551724137931	Partial-misassembled
GCA_905201875.1&&&CAJKPR010000038.1_6	g__Fusobacterium_A	0.333216347960736	g__Fusobacterium_A	Correct-assignment	Genus	0.931318681318681	0.96551724137931	Partial-misassembled
GCA_905201885.1&&&CAJKPP010000001.1_91	f__CAG-508	0.822624649616206	f__CAG-508	Correct-assignment	Family	0.968838526912181	0.991304347826087	Complete
GCA_905201895.1&&&CAJKPX010000012.1_40	f__CAG-272	0.254902443798032	f__CAG-272	Correct-assignment	Family	0.922043010752688	0.982808022922636	Partial-misassembled
GCA_905201895.1&&&CAJKPX010000012.1_40	c__Clostridia	0.744647619047619	c__Clostridia	Correct-assignment	Class	0.922043010752688	0.982808022922636	Partial-misassembled
GCA_905201895.1&&&CAJKPX010000012.1_40	g__Ruminococcus_D	0.0219901449275362	g__UMGS1865	Wrong-assignment	Genus	0.922043010752688	0.982808022922636	Partial-misassembled
GCA_905201895.1&&&CAJKPX010000012.1_40	p__Firmicutes_A	0.744170538330499	p__Firmicutes_A	Correct-assignment	Phylum	0.922043010752688	0.982808022922636	Partial-misassembled
GCA_905201895.1&&&CAJKPX010000012.1_40	o__Oscillospirales	0.418209846132129	o__Oscillospirales	Correct-assignment	Order	0.922043010752688	0.982808022922636	Partial-misassembled
GCA_905201915.1&&&CAJKQE010000028.1_12	p__Firmicutes_A	0.998453102453102	p__Firmicutes_A	Correct-assignment	Phylum	0.997214484679666	1.01142857142857	Complete
GCA_905201925.1&&&CAJKQG010000001.1_71	o__Lachnospirales	0.999861672615082	o__Lachnospirales	Correct-assignment	Order	0.98314606741573	0.988571428571429	Complete
GCA_905201925.1&&&CAJKQG010000001.1_71	f__Lachnospiraceae	0.999983050847458	f__Lachnospiraceae	Correct-assignment	Family	0.98314606741573	0.988571428571429	Complete
GCA_905201935.1&&&CAJKQB010000059.1_24	o__Lachnospirales	0.978667724867725	o__Lachnospirales	Correct-assignment	Order	0.922252010723861	0.99135446685879	Partial-misassembled
GCA_905201935.1&&&CAJKQB010000059.1_24	f__Lachnospiraceae	0.976228608384993	f__Lachnospiraceae	Correct-assignment	Family	0.922252010723861	0.99135446685879	Partial-misassembled
GCA_905201935.1&&&CAJKQB010000059.1_24	p__Firmicutes_A	0.996516567652206	p__Firmicutes_A	Correct-assignment	Phylum	0.922252010723861	0.99135446685879	Partial-misassembled
GCA_905201935.1&&&CAJKQB010000059.1_24	g__Acetatifactor	0.217519672866877	g__Eisenbergiella	Wrong-assignment	Genus	0.922252010723861	0.99135446685879	Partial-misassembled
GCA_905201935.1&&&CAJKQB010000059.1_24	c__Clostridia	0.995998734177215	c__Clostridia	Correct-assignment	Class	0.922252010723861	0.99135446685879	Partial-misassembled
GCA_905201935.1&&&CAJKQB010000075.1_4	f__Lachnospiraceae	0.984315364231389	f__Lachnospiraceae	Correct-assignment	Family	0.98813056379822	0.951008645533141	Complete
GCA_905201945.1&&&CAJKQD010000001.1_42	f__Acidaminococcaceae	0.983832460366629	f__Acidaminococcaceae	Correct-assignment	Family	0.977011494252874	0.96045197740113	Complete
GCA_905201955.1&&&CAJKQC010000091.1_2	f__Ruminococcaceae	0.991676251585486	f__Ruminococcaceae	Correct-assignment	Family	1	1	Complete
GCA_905201965.1&&&CAJKQF010000192.1_2	o__Lachnospirales	0.930530303030303	o__Lachnospirales	Correct-assignment	Order	0.854497354497355	0.930835734870317	Partial-misassembled
GCA_905201965.1&&&CAJKQF010000192.1_2	p__Firmicutes_A	0.964701844070962	p__Firmicutes_A	Correct-assignment	Phylum	0.854497354497355	0.930835734870317	Partial-misassembled
GCA_905201965.1&&&CAJKQF010000192.1_2	c__Clostridia	0.957398879551821	c__Clostridia	Correct-assignment	Class	0.854497354497355	0.930835734870317	Partial-misassembled
GCA_905201965.1&&&CAJKQF010000192.1_2	f__Lachnospiraceae	0.93996091335565	f__Lachnospiraceae	Correct-assignment	Family	0.854497354497355	0.930835734870317	Partial-misassembled
GCA_905201975.1&&&CAJKQA010000008.1_42	p__Firmicutes_A	0.997	p__Firmicutes_A	Correct-assignment	Phylum	0.926121372031662	0.969014084507042	Partial-misassembled
GCA_905201975.1&&&CAJKQA010000008.1_42	o__Lachnospirales	0.999594161958569	o__Lachnospirales	Correct-assignment	Order	0.926121372031662	0.969014084507042	Partial-misassembled
GCA_905201975.1&&&CAJKQA010000008.1_42	c__Clostridia	0.99756	c__Clostridia	Correct-assignment	Class	0.926121372031662	0.969014084507042	Partial-misassembled
GCA_905201975.1&&&CAJKQA010000008.1_42	g__Enterocloster	0.844815661257312	g__Enterocloster	Correct-assignment	Genus	0.926121372031662	0.969014084507042	Partial-misassembled
GCA_905201975.1&&&CAJKQA010000008.1_42	f__Lachnospiraceae	0.995816216216216	f__Lachnospiraceae	Correct-assignment	Family	0.926121372031662	0.969014084507042	Partial-misassembled
GCA_905201995.1&&&CAJKQH010000003.1_158	o__Lachnospirales	0.998600580090491	o__Lachnospirales	Correct-assignment	Order	0.997214484679666	1	Complete
GCA_905202005.1&&&CAJKQM010000001.1_320	f__Gastranaerophilaceae	0.996959057718899	f__Gastranaerophilaceae	Correct-assignment	Family	0.994152046783626	0.971428571428571	Complete
GCA_905202005.1&&&CAJKQM010000001.1_320	g__Stercorousia	0.659332990867216	g__Stercorousia	Correct-assignment	Genus	0.994152046783626	0.971428571428571	Complete
GCA_905202015.1&&&CAJKQN010000025.1_49	o__Bacteroidales	0.99919512195122	o__Bacteroidales	Correct-assignment	Order	0.994219653179191	1.00591715976331	Complete
GCA_905202015.1&&&CAJKQN010000025.1_49	c__Bacteroidia	1	c__Bacteroidia	Correct-assignment	Class	0.994219653179191	1.00591715976331	Complete
GCA_905202015.1&&&CAJKQN010000025.1_49	s__Bacteroides caccae	0.251247433214415	s__Bacteroides caccae	Correct-assignment	Species	0.994219653179191	1.00591715976331	Complete
GCA_905202015.1&&&CAJKQN010000025.1_49	g__Bacteroides	0.981724745503803	g__Bacteroides	Correct-assignment	Genus	0.994219653179191	1.00591715976331	Complete
GCA_905202025.1&&&CAJKQL010000055.1_8	f__Coriobacteriaceae	0.999802132437463	f__Coriobacteriaceae	Correct-assignment	Family	0.997389033942559	1	Complete
GCA_905202035.1&&&CAJKQP010000046.1_12	g__Dialister	0.893938639524395	g__Dialister	Correct-assignment	Genus	0.95	0.974358974358974	Partial-misassembled
GCA_905202035.1&&&CAJKQP010000046.1_12	c__Negativicutes	0.947846265661483	c__Negativicutes	Correct-assignment	Class	0.95	0.974358974358974	Partial-misassembled
GCA_905202035.1&&&CAJKQP010000046.1_12	o__Veillonellales	0.942186542479114	o__Veillonellales	Correct-assignment	Order	0.95	0.974358974358974	Partial-misassembled
GCA_905202035.1&&&CAJKQP010000046.1_12	p__Firmicutes_C	0.973952046259374	p__Firmicutes_C	Correct-assignment	Phylum	0.95	0.974358974358974	Partial-misassembled
GCA_905202035.1&&&CAJKQP010000046.1_12	f__Dialisteraceae	0.954925346856747	f__Dialisteraceae	Correct-assignment	Family	0.95	0.974358974358974	Partial-misassembled
GCA_905202045.1&&&CAJKQJ010000020.1_33	c__Bacteroidia	0.95529617088338	c__Bacteroidia	Correct-assignment	Class	0.910714285714286	0.964705882352941	Partial-misassembled
GCA_905202045.1&&&CAJKQJ010000020.1_33	f__Muribaculaceae	0.447756589259169	f__Muribaculaceae	Correct-assignment	Family	0.910714285714286	0.964705882352941	Partial-misassembled
GCA_905202045.1&&&CAJKQJ010000020.1_33	g__Prevotella	0.174654111369309	g__Paramuribaculum	Wrong-assignment	Genus	0.910714285714286	0.964705882352941	Partial-misassembled
GCA_905202045.1&&&CAJKQJ010000020.1_33	o__Bacteroidales	0.903122341426689	o__Bacteroidales	Correct-assignment	Order	0.910714285714286	0.964705882352941	Partial-misassembled
GCA_905202045.1&&&CAJKQJ010000020.1_33	p__Bacteroidota	0.960891225749559	p__Bacteroidota	Correct-assignment	Phylum	0.910714285714286	0.964705882352941	Partial-misassembled
GCA_905202065.1&&&CAJKQO010000035.1_12	s__Clostridium_AQ innocuum	0.106482183559776	s__Holdemanella biformis	Wrong-assignment	Species	0.946902654867257	0.930434782608696	Partial-misassembled
GCA_905202065.1&&&CAJKQO010000035.1_12	p__Firmicutes	0.914166666666667	p__Firmicutes	Correct-assignment	Phylum	0.946902654867257	0.930434782608696	Partial-misassembled
GCA_905202065.1&&&CAJKQO010000035.1_12	f__Erysipelotrichaceae	0.7022025018791	f__Erysipelotrichaceae	Correct-assignment	Family	0.946902654867257	0.930434782608696	Partial-misassembled
GCA_905202065.1&&&CAJKQO010000035.1_12	g__Clostridium_AQ	0.110770523278649	g__Holdemanella	Wrong-assignment	Genus	0.946902654867257	0.930434782608696	Partial-misassembled
GCA_905202065.1&&&CAJKQO010000035.1_12	c__Bacilli	0.900284523809524	c__Bacilli	Correct-assignment	Class	0.946902654867257	0.930434782608696	Partial-misassembled
GCA_905202065.1&&&CAJKQO010000035.1_12	o__Erysipelotrichales	0.707472820583304	o__Erysipelotrichales	Correct-assignment	Order	0.946902654867257	0.930434782608696	Partial-misassembled
GCA_905202075.1&&&CAJKQT010000212.1_2	f__Fusobacteriaceae	0.99884602697191	f__Fusobacteriaceae	Correct-assignment	Family	0.997368421052632	0.994750656167979	Complete
GCA_905202085.1&&&CAJKQR010000001.1_48	p__Firmicutes_A	0.900005677655678	p__Firmicutes_A	Correct-assignment	Phylum	1.00804289544236	1.00804289544236	Complete
GCA_905202095.1&&&CAJKQQ010000017.1_13	g__Blautia_A	0.996727430265586	g__Blautia_A	Correct-assignment	Genus	0.994366197183099	1.00857142857143	Complete
GCA_905202095.1&&&CAJKQQ010000017.1_13	o__Lachnospirales	0.999959658731831	o__Lachnospirales	Correct-assignment	Order	0.994366197183099	1.00857142857143	Complete
GCA_905202115.1&&&CAJKQZ010000193.1_2	p__Bacteroidota	0.97235	p__Bacteroidota	Correct-assignment	Phylum	0.962962962962963	0.997041420118343	Complete
GCA_905202135.1&&&CAJKQW010000009.1_46	p__Firmicutes_A	0.832467874119345	p__Firmicutes_A	Correct-assignment	Phylum	0.913157894736842	0.994269340974212	Partial-misassembled
GCA_905202135.1&&&CAJKQW010000009.1_46	c__Clostridia	0.858408850931677	c__Clostridia	Correct-assignment	Class	0.913157894736842	0.994269340974212	Partial-misassembled
GCA_905202135.1&&&CAJKQW010000009.1_46	g__UBA1740	0.021297619047619	g__CAG-841	Wrong-assignment	Genus	0.913157894736842	0.994269340974212	Partial-misassembled
GCA_905202135.1&&&CAJKQW010000009.1_46	f__CAG-272	0.289636539196098	f__CAG-272	Correct-assignment	Family	0.913157894736842	0.994269340974212	Partial-misassembled
GCA_905202135.1&&&CAJKQW010000009.1_46	o__Oscillospirales	0.658038310362003	o__Oscillospirales	Correct-assignment	Order	0.913157894736842	0.994269340974212	Partial-misassembled
GCA_905202145.1&&&CAJKQY010000082.1_3	o__Coriobacteriales	0.999982590312097	o__Coriobacteriales	Correct-assignment	Order	0.997389033942559	1	Complete
GCA_905202155.1&&&CAJKRA010000117.1_5	o__Enterobacterales	0.999995787852254	o__Enterobacterales	Correct-assignment	Order	0.997183098591549	1.0028328611898	Complete
GCA_905202155.1&&&CAJKRA010000117.1_5	g__Citrobacter	0.705858977698203	g__Citrobacter	Correct-assignment	Genus	0.997183098591549	1.0028328611898	Complete
GCA_905202165.1&&&CAJKQU010000036.1_11	c__Actinomycetia	0.788940136215472	c__Actinomycetia	Correct-assignment	Class	0.885117493472585	0.910326086956522	Partial-misassembled
GCA_905202165.1&&&CAJKQU010000036.1_11	o__Actinomycetales	0.737028511688229	o__Actinomycetales	Correct-assignment	Order	0.885117493472585	0.910326086956522	Partial-misassembled
GCA_905202165.1&&&CAJKQU010000036.1_11	f__Bifidobacteriaceae	0.531558192833517	f__Bifidobacteriaceae	Correct-assignment	Family	0.885117493472585	0.910326086956522	Partial-misassembled
GCA_905202165.1&&&CAJKQU010000036.1_11	g__Bifidobacterium	0.407153161147384	g__Bifidobacterium	Correct-assignment	Genus	0.885117493472585	0.910326086956522	Partial-misassembled
GCA_905202165.1&&&CAJKQU010000036.1_11	s__Bifidobacterium globosum	0.133511184164275	s__Bifidobacterium animalis	Wrong-assignment	Species	0.885117493472585	0.910326086956522	Partial-misassembled
GCA_905202165.1&&&CAJKQU010000036.1_11	p__Actinobacteriota	0.821052454360424	p__Actinobacteriota	Correct-assignment	Phylum	0.885117493472585	0.910326086956522	Partial-misassembled
GCA_905202175.1&&&CAJKQV010000004.1_57	o__Oscillospirales	0.981633600574112	o__Oscillospirales	Correct-assignment	Order	1	1.01822916666667	Complete
GCA_905202185.1&&&CAJKRC010000001.1_174	s__RUG115 sp900066395	0.931037867287813	s__RUG115 sp900066395	Correct-assignment	Species	0.955922865013774	0.957142857142857	Complete
GCA_905202185.1&&&CAJKRC010000001.1_174	p__Firmicutes_A	0.999624901399095	p__Firmicutes_A	Correct-assignment	Phylum	0.955922865013774	0.957142857142857	Complete
GCA_905202205.1&&&CAJKRK010000044.1_2	g__Collinsella	0.99984072612214	g__Collinsella	Correct-assignment	Genus	0.997389033942559	1	Complete
GCA_905202205.1&&&CAJKRK010000044.1_2	c__Coriobacteriia	0.999976609166873	c__Coriobacteriia	Correct-assignment	Class	0.997389033942559	1	Complete
GCA_905202215.1&&&CAJKRG010000041.1_3	o__Bacteroidales	0.914763702456867	o__Bacteroidales	Correct-assignment	Order	0.85969387755102	0.964705882352941	Partial-misassembled
GCA_905202215.1&&&CAJKRG010000041.1_3	p__Bacteroidota	0.968857142857143	p__Bacteroidota	Correct-assignment	Phylum	0.85969387755102	0.964705882352941	Partial-misassembled
GCA_905202215.1&&&CAJKRG010000041.1_3	g__Muribaculum	0.187567141534905	g__CAG-873	Wrong-assignment	Genus	0.85969387755102	0.964705882352941	Partial-misassembled
GCA_905202215.1&&&CAJKRG010000041.1_3	c__Bacteroidia	0.9735	c__Bacteroidia	Correct-assignment	Class	0.85969387755102	0.964705882352941	Partial-misassembled
GCA_905202215.1&&&CAJKRG010000041.1_3	f__Muribaculaceae	0.429381176142817	f__Muribaculaceae	Correct-assignment	Family	0.85969387755102	0.964705882352941	Partial-misassembled
GCA_905202225.1&&&CAJKRD010000016.1_21	f__Acutalibacteraceae	0.800927633580787	f__Acutalibacteraceae	Correct-assignment	Family	0.933147632311978	0.936962750716332	Partial-misassembled
GCA_905202225.1&&&CAJKRD010000016.1_21	c__Clostridia	0.959911538461538	c__Clostridia	Correct-assignment	Class	0.933147632311978	0.936962750716332	Partial-misassembled
GCA_905202225.1&&&CAJKRD010000016.1_21	p__Firmicutes_A	0.965712121212121	p__Firmicutes_A	Correct-assignment	Phylum	0.933147632311978	0.936962750716332	Partial-misassembled
GCA_905202225.1&&&CAJKRD010000016.1_21	o__Oscillospirales	0.907392304689846	o__Oscillospirales	Correct-assignment	Order	0.933147632311978	0.936962750716332	Partial-misassembled
GCA_905202255.1&&&CAJKRH010000107.1_2	c__Clostridia	0.68996286698786	c__Clostridia	Correct-assignment	Class	0.893333333333333	0.92507204610951	Partial-misassembled
GCA_905202255.1&&&CAJKRH010000107.1_2	p__Firmicutes_A	0.687608656071124	p__Firmicutes_A	Correct-assignment	Phylum	0.893333333333333	0.92507204610951	Partial-misassembled
GCA_905202255.1&&&CAJKRH010000107.1_2	f__CAG-272	0.114492424242424	f__CAG-272	Correct-assignment	Family	0.893333333333333	0.92507204610951	Partial-misassembled
GCA_905202255.1&&&CAJKRH010000107.1_2	o__Oscillospirales	0.450266051492367	o__Oscillospirales	Correct-assignment	Order	0.893333333333333	0.92507204610951	Partial-misassembled
GCA_905202295.1&&&CAJKRF010000006.1_22	c__Clostridia	0.908854223962312	c__Clostridia	Correct-assignment	Class	1	0.979166666666667	Complete
GCA_905202295.1&&&CAJKRF010000006.1_22	p__Firmicutes_A	0.915321615312792	p__Firmicutes_A	Correct-assignment	Phylum	1	0.979166666666667	Complete
GCA_905202295.1&&&CAJKRF010000006.1_22	f__Acutalibacteraceae	0.757728202001239	f__Acutalibacteraceae	Correct-assignment	Family	1	0.979166666666667	Complete
GCA_905202325.1&&&CAJKRN010000034.1_18	o__Coriobacteriales	0.392125181008076	o__Coriobacteriales	Correct-assignment	Order	0.905013192612137	0.950138504155125	Partial-misassembled
GCA_905202325.1&&&CAJKRN010000034.1_18	c__Coriobacteriia	0.49522566045066	c__Coriobacteriia	Correct-assignment	Class	0.905013192612137	0.950138504155125	Partial-misassembled
GCA_905202325.1&&&CAJKRN010000034.1_18	p__Actinobacteriota	0.499527597402597	p__Actinobacteriota	Correct-assignment	Phylum	0.905013192612137	0.950138504155125	Partial-misassembled
GCA_905202325.1&&&CAJKRN010000034.1_18	f__Eggerthellaceae	0.216184883729513	f__QAMH01	Wrong-assignment	Family	0.905013192612137	0.950138504155125	Partial-misassembled
GCA_905202335.1&&&CAJKRO010000003.1_3	g__Enterocloster	0.284923462366463	g__Enterocloster	Correct-assignment	Genus	0.86374695863747	1	Partial-misassembled
GCA_905202335.1&&&CAJKRO010000003.1_3	p__Firmicutes_A	0.973566666666667	p__Firmicutes_A	Correct-assignment	Phylum	0.86374695863747	1	Partial-misassembled
GCA_905202335.1&&&CAJKRO010000003.1_3	c__Clostridia	0.956329365079365	c__Clostridia	Correct-assignment	Class	0.86374695863747	1	Partial-misassembled
GCA_905202335.1&&&CAJKRO010000003.1_3	f__Lachnospiraceae	0.957877655677656	f__Lachnospiraceae	Correct-assignment	Family	0.86374695863747	1	Partial-misassembled
GCA_905202335.1&&&CAJKRO010000003.1_3	o__Lachnospirales	0.959625	o__Lachnospirales	Correct-assignment	Order	0.86374695863747	1	Partial-misassembled
GCA_905202355.1&&&CAJKRT010000031.1_41	p__Verrucomicrobiota	0.992698422148887	p__Verrucomicrobiota	Correct-assignment	Phylum	0.977777777777778	1.01149425287356	Complete
GCA_905202355.1&&&CAJKRT010000031.1_41	g__Victivallis	0.801897242541928	g__Victivallis	Correct-assignment	Genus	0.977777777777778	1.01149425287356	Complete
GCA_905202375.1&&&CAJKRU010000032.1_9	c__Clostridia	0.626108348522822	c__Clostridia	Correct-assignment	Class	0.893899204244032	0.976811594202899	Partial-misassembled
GCA_905202375.1&&&CAJKRU010000032.1_9	o__Christensenellales	0.315419101493846	o__Christensenellales	Correct-assignment	Order	0.893899204244032	0.976811594202899	Partial-misassembled
GCA_905202375.1&&&CAJKRU010000032.1_9	f__Lachnospiraceae	0.154192366946779	f__CAG-74	Wrong-assignment	Family	0.893899204244032	0.976811594202899	Partial-misassembled
GCA_905202375.1&&&CAJKRU010000032.1_9	p__Firmicutes_A	0.59500117954507	p__Firmicutes_A	Correct-assignment	Phylum	0.893899204244032	0.976811594202899	Partial-misassembled
GCA_905202375.1&&&CAJKRU010000032.1_9	g__Clostridium	0.0337290441206283	g__Limiplasma	Wrong-assignment	Genus	0.893899204244032	0.976811594202899	Partial-misassembled
GCA_905202395.1&&&CAJKRW010000012.1_36	c__Clostridia	0.821657390648567	c__Clostridia	Correct-assignment	Class	0.880829015544041	0.916905444126075	Partial-misassembled
GCA_905202395.1&&&CAJKRW010000012.1_36	o__Oscillospirales	0.834024147869674	o__Oscillospirales	Correct-assignment	Order	0.880829015544041	0.916905444126075	Partial-misassembled
GCA_905202395.1&&&CAJKRW010000012.1_36	f__Acutalibacteraceae	0.713750271804723	f__Acutalibacteraceae	Correct-assignment	Family	0.880829015544041	0.916905444126075	Partial-misassembled
GCA_905202395.1&&&CAJKRW010000012.1_36	p__Firmicutes_A	0.833494062881563	p__Firmicutes_A	Correct-assignment	Phylum	0.880829015544041	0.916905444126075	Partial-misassembled
GCA_905202405.1&&&CAJKSE010000017.1_5	f__Lachnospiraceae	0.323510003885004	f__Anaerotignaceae	Wrong-assignment	Family	0.838235294117647	0.963380281690141	Partial-misassembled
GCA_905202405.1&&&CAJKSE010000017.1_5	p__Firmicutes_A	0.771965728715729	p__Firmicutes_A	Correct-assignment	Phylum	0.838235294117647	0.963380281690141	Partial-misassembled
GCA_905202405.1&&&CAJKSE010000017.1_5	o__Lachnospirales	0.468936380527685	o__Lachnospirales	Correct-assignment	Order	0.838235294117647	0.963380281690141	Partial-misassembled
GCA_905202405.1&&&CAJKSE010000017.1_5	c__Clostridia	0.727062957875458	c__Clostridia	Correct-assignment	Class	0.838235294117647	0.963380281690141	Partial-misassembled
GCA_905202405.1&&&CAJKSE010000017.1_5	g__Anaerotignum	0.075652941210836	g__Metalachnospira	Wrong-assignment	Genus	0.838235294117647	0.963380281690141	Partial-misassembled
GCA_905202415.1&&&CAJKRX010000001.1_322	p__Firmicutes_A	0.952522807571708	p__Firmicutes_A	Correct-assignment	Phylum	0.939306358381503	0.939130434782609	Partial-misassembled
GCA_905202415.1&&&CAJKRX010000001.1_322	c__Clostridia	0.947740545350762	c__Clostridia	Correct-assignment	Class	0.939306358381503	0.939130434782609	Partial-misassembled
GCA_905202415.1&&&CAJKRX010000001.1_322	f__Borkfalkiaceae	0.956902035848494	f__Borkfalkiaceae	Correct-assignment	Family	0.939306358381503	0.939130434782609	Partial-misassembled
GCA_905202415.1&&&CAJKRX010000001.1_322	o__Christensenellales	0.954711048309687	o__Christensenellales	Correct-assignment	Order	0.939306358381503	0.939130434782609	Partial-misassembled
GCA_905202425.1&&&CAJKSC010000062.1_11	p__Bacteroidota	0.999895571942182	p__Bacteroidota	Correct-assignment	Phylum	0.988372093023256	1	Complete
GCA_905202435.1&&&CAJKSA010000004.1_136	g__Faecousia	0.942857745891929	g__Faecousia	Correct-assignment	Genus	0.997282608695652	0.991891891891892	Complete
GCA_905202435.1&&&CAJKSA010000004.1_136	o__Oscillospirales	0.981013762626263	o__Oscillospirales	Correct-assignment	Order	0.997282608695652	0.991891891891892	Complete
GCA_905202445.1&&&CAJKRZ010000002.1_111	f__CAG-826	0.112032085561497	f__CAG-288	Wrong-assignment	Family	0.932203389830508	0.961194029850746	Partial-misassembled
GCA_905202445.1&&&CAJKRZ010000002.1_111	p__Firmicutes	0.510458333333333	p__Firmicutes	Correct-assignment	Phylum	0.932203389830508	0.961194029850746	Partial-misassembled
GCA_905202445.1&&&CAJKRZ010000002.1_111	o__RFN20	0.248841518829754	o__RFN20	Correct-assignment	Order	0.932203389830508	0.961194029850746	Partial-misassembled
GCA_905202445.1&&&CAJKRZ010000002.1_111	c__Bacilli	0.540464035087719	c__Bacilli	Correct-assignment	Class	0.932203389830508	0.961194029850746	Partial-misassembled
GCA_905202465.1&&&CAJKSD010000012.1_42	f__Lachnospiraceae	0.885021973756565	f__Lachnospiraceae	Correct-assignment	Family	0.93956043956044	0.951008645533141	Partial-misassembled
GCA_905202465.1&&&CAJKSD010000012.1_42	o__Lachnospirales	0.862789517353991	o__Lachnospirales	Correct-assignment	Order	0.93956043956044	0.951008645533141	Partial-misassembled
GCA_905202465.1&&&CAJKSD010000012.1_42	g__Mobilitalea	0.0798526213864806	g__Coprococcus_A	Wrong-assignment	Genus	0.93956043956044	0.951008645533141	Partial-misassembled
GCA_905202465.1&&&CAJKSD010000012.1_42	p__Firmicutes_A	0.871121031746032	p__Firmicutes_A	Correct-assignment	Phylum	0.93956043956044	0.951008645533141	Partial-misassembled
GCA_905202465.1&&&CAJKSD010000012.1_42	c__Clostridia	0.866244871794872	c__Clostridia	Correct-assignment	Class	0.93956043956044	0.951008645533141	Partial-misassembled
GCA_905202475.1&&&CAJKSB010000007.1_14	p__Firmicutes_C	0.958273831440304	p__Firmicutes_C	Correct-assignment	Phylum	0.988405797101449	0.976878612716763	Complete
GCA_905202495.1&&&CAJKSN010000035.1_14	f__Coriobacteriaceae	0.999827487922992	f__Coriobacteriaceae	Correct-assignment	Family	0.997389033942559	1	Complete
GCA_905202495.1&&&CAJKSN010000035.1_14	g__Collinsella	0.99984072612214	g__Collinsella	Correct-assignment	Genus	0.997389033942559	1	Complete
GCA_905202495.1&&&CAJKSN010000035.1_14	p__Actinobacteriota	0.999979683441985	p__Actinobacteriota	Correct-assignment	Phylum	0.997389033942559	1	Complete
GCA_905202505.1&&&CAJKSH010000003.1_191	f__Lactobacillaceae	0.999547616579016	f__Lactobacillaceae	Correct-assignment	Family	0.980821917808219	0.986225895316804	Complete
GCA_905202515.1&&&CAJKSI010000128.1_7	c__Clostridia	0.999	c__Clostridia	Correct-assignment	Class	0.97289972899729	0.967654986522911	Complete
GCA_905202515.1&&&CAJKSI010000128.1_7	p__Firmicutes_A	0.997713931888545	p__Firmicutes_A	Correct-assignment	Phylum	0.97289972899729	0.967654986522911	Complete
GCA_905202515.1&&&CAJKSI010000128.1_7	g__Limivivens	0.694623733861657	g__Limivivens	Correct-assignment	Genus	0.97289972899729	0.967654986522911	Complete
GCA_905202525.1&&&CAJKSM010000101.1_5	c__Bacilli	0.999968992248062	c__Bacilli	Correct-assignment	Class	1.04022988505747	1	Complete
GCA_905202525.1&&&CAJKSM010000101.1_5	s__Enterococcus_D casseliflavus	0.460889577204393	s__Enterococcus_D casseliflavus	Correct-assignment	Species	1.04022988505747	1	Complete
GCA_905202535.1&&&CAJKSG010000001.1_351	g__Butyrivibrio_A	0.301151957581206	g__Butyrivibrio_A	Correct-assignment	Genus	0.968208092485549	0.957142857142857	Complete
GCA_905202545.1&&&CAJKSL010000005.1_127	o__Lachnospirales	0.955749229691877	o__Lachnospirales	Correct-assignment	Order	0.928759894459103	0.983240223463687	Partial-misassembled
GCA_905202545.1&&&CAJKSL010000005.1_127	c__Clostridia	0.97415	c__Clostridia	Correct-assignment	Class	0.928759894459103	0.983240223463687	Partial-misassembled
GCA_905202545.1&&&CAJKSL010000005.1_127	p__Firmicutes_A	0.980437738619677	p__Firmicutes_A	Correct-assignment	Phylum	0.928759894459103	0.983240223463687	Partial-misassembled
GCA_905202545.1&&&CAJKSL010000005.1_127	g__Choladocola	0.0776011197522994	g__Blautia	Wrong-assignment	Genus	0.928759894459103	0.983240223463687	Partial-misassembled
GCA_905202545.1&&&CAJKSL010000005.1_127	f__Lachnospiraceae	0.927634581646424	f__Lachnospiraceae	Correct-assignment	Family	0.928759894459103	0.983240223463687	Partial-misassembled
GCA_905202555.1&&&CAJKSJ010000008.1_14	p__Firmicutes_A	0.978094047619048	p__Firmicutes_A	Correct-assignment	Phylum	0.988095238095238	0.954022988505747	Complete
GCA_905202555.1&&&CAJKSJ010000008.1_14	f__Borkfalkiaceae	0.942705099387696	f__Borkfalkiaceae	Correct-assignment	Family	0.988095238095238	0.954022988505747	Complete
GCA_905202575.1&&&CAJKSQ010000024.1_2	o__Oscillospirales	0.916635732894557	o__Oscillospirales	Correct-assignment	Order	1	1.04594594594595	Complete
GCA_905202585.1&&&CAJKSO010000029.1_20	p__Actinobacteriota	0.999979683441985	p__Actinobacteriota	Correct-assignment	Phylum	0.997389033942559	1	Complete
GCA_905202585.1&&&CAJKSO010000029.1_20	g__Collinsella	0.999672796829211	g__Collinsella	Correct-assignment	Genus	0.997389033942559	1	Complete
GCA_905202605.1&&&CAJKSU010000002.1_15	f__Oscillospiraceae	0.542206144308522	f__Oscillospiraceae	Correct-assignment	Family	0.884210526315789	0.908108108108108	Partial-misassembled
GCA_905202605.1&&&CAJKSU010000002.1_15	c__Clostridia	0.884392857142857	c__Clostridia	Correct-assignment	Class	0.884210526315789	0.908108108108108	Partial-misassembled
GCA_905202605.1&&&CAJKSU010000002.1_15	o__Oscillospirales	0.688930510150769	o__Oscillospirales	Correct-assignment	Order	0.884210526315789	0.908108108108108	Partial-misassembled
GCA_905202605.1&&&CAJKSU010000002.1_15	p__Firmicutes_A	0.793264419050449	p__Firmicutes_A	Correct-assignment	Phylum	0.884210526315789	0.908108108108108	Partial-misassembled
GCA_905202615.1&&&CAJKSR010000009.1_26	p__Actinobacteriota	0.996967813498301	p__Actinobacteriota	Correct-assignment	Phylum	0.986338797814208	0.997237569060773	Complete
GCA_905202615.1&&&CAJKSR010000009.1_26	o__Coriobacteriales	0.993892596114334	o__Coriobacteriales	Correct-assignment	Order	0.986338797814208	0.997237569060773	Complete
GCA_905202625.1&&&CAJKSS010000002.1_39	p__Firmicutes_A	0.933648548100237	p__Firmicutes_A	Correct-assignment	Phylum	0.997448979591837	0.9775	Complete
GCA_905202625.1&&&CAJKSS010000002.1_39	g__Acutalibacter	0.787661099123815	g__Acutalibacter	Correct-assignment	Genus	0.997448979591837	0.9775	Complete
GCA_905202625.1&&&CAJKSS010000002.1_39	o__Oscillospirales	0.938117156862745	o__Oscillospirales	Correct-assignment	Order	0.997448979591837	0.9775	Complete
GCA_905202635.1&&&CAJKST010000004.1_136	c__Clostridia	0.98972207139266	c__Clostridia	Correct-assignment	Class	0.966850828729282	0.959654178674352	Complete
GCA_905202635.1&&&CAJKST010000004.1_136	f__Lachnospiraceae	0.994778104575163	f__Lachnospiraceae	Correct-assignment	Family	0.966850828729282	0.959654178674352	Complete
GCA_905202645.1&&&CAJKSV010000001.1_17	p__Firmicutes_A	0.997	p__Firmicutes_A	Correct-assignment	Phylum	0.964187327823691	1	Complete
GCA_905202655.1&&&CAJKTC010000002.1_91	f__Oscillospiraceae	0.994652351497502	f__Oscillospiraceae	Correct-assignment	Family	1.01081081081081	1.00268096514745	Complete
GCA_905202665.1&&&CAJKTE010000002.1_127	c__Clostridia	0.998913043478261	c__Clostridia	Correct-assignment	Class	0.98567335243553	0.98005698005698	Complete
GCA_905202695.1&&&CAJKSZ010000007.1_11	o__Peptostreptococcales	0.977927722277722	o__Peptostreptococcales	Correct-assignment	Order	0.954545454545455	0.997206703910615	Complete
GCA_905202705.1&&&CAJKSW010000004.1_159	c__Coriobacteriia	0.999976609166873	c__Coriobacteriia	Correct-assignment	Class	0.997389033942559	1	Complete
GCA_905202715.1&&&CAJKTB010000017.1_8	p__Firmicutes	0.964927380952381	p__Firmicutes	Correct-assignment	Phylum	0.964601769911504	0.944927536231884	Partial-misassembled
GCA_905202715.1&&&CAJKTB010000017.1_8	f__UBA660	0.834582840802988	f__UBA660	Correct-assignment	Family	0.964601769911504	0.944927536231884	Partial-misassembled
GCA_905202715.1&&&CAJKTB010000017.1_8	o__RF39	0.826216805366448	o__RF39	Correct-assignment	Order	0.964601769911504	0.944927536231884	Partial-misassembled
GCA_905202715.1&&&CAJKTB010000017.1_8	g__UBA3789	0.0605390909090909	g__CAG-433	Wrong-assignment	Genus	0.964601769911504	0.944927536231884	Partial-misassembled
GCA_905202715.1&&&CAJKTB010000017.1_8	c__Bacilli	0.896789271708683	c__Bacilli	Correct-assignment	Class	0.964601769911504	0.944927536231884	Partial-misassembled
GCA_905202725.1&&&CAJKSX010000001.1_170	o__Veillonellales	0.996244348037091	o__Veillonellales	Correct-assignment	Order	0.991379310344828	0.997109826589595	Complete
GCA_905202735.1&&&CAJKTD010000012.1_36	f__Enterococcaceae	0.999033469466887	f__Enterococcaceae	Correct-assignment	Family	1.0028818443804	1	Complete
GCA_905202735.1&&&CAJKTD010000012.1_36	c__Bacilli	1	c__Bacilli	Correct-assignment	Class	1.0028818443804	1	Complete
GCA_905202745.1&&&CAJKTH010000009.1_53	f__Lachnospiraceae	0.982670757154956	f__Lachnospiraceae	Correct-assignment	Family	0.985422740524781	0.937142857142857	Partial-misassembled
GCA_905202745.1&&&CAJKTH010000009.1_53	o__Lachnospirales	0.986136893421336	o__Lachnospirales	Correct-assignment	Order	0.985422740524781	0.937142857142857	Partial-misassembled
GCA_905202745.1&&&CAJKTH010000009.1_53	p__Firmicutes_A	0.99179433681073	p__Firmicutes_A	Correct-assignment	Phylum	0.985422740524781	0.937142857142857	Partial-misassembled
GCA_905202745.1&&&CAJKTH010000009.1_53	c__Clostridia	0.9958	c__Clostridia	Correct-assignment	Class	0.985422740524781	0.937142857142857	Partial-misassembled
GCA_905202755.1&&&CAJKTK010000056.1_1	c__Clostridia	0.888746861471861	c__Clostridia	Correct-assignment	Class	0.877284595300261	0.916905444126075	Partial-misassembled
GCA_905202755.1&&&CAJKTK010000056.1_1	p__Firmicutes_A	0.877537222982332	p__Firmicutes_A	Correct-assignment	Phylum	0.877284595300261	0.916905444126075	Partial-misassembled
GCA_905202755.1&&&CAJKTK010000056.1_1	o__Oscillospirales	0.687339853283971	o__Oscillospirales	Correct-assignment	Order	0.877284595300261	0.916905444126075	Partial-misassembled
GCA_905202755.1&&&CAJKTK010000056.1_1	f__UBA644	0.45111874593116	f__UBA644	Correct-assignment	Family	0.877284595300261	0.916905444126075	Partial-misassembled
GCA_905202765.1&&&CAJKTI010000011.1_37	p__Firmicutes	0.70640162835249	p__Firmicutes	Correct-assignment	Phylum	0.947802197802198	0.985714285714286	Partial-misassembled
GCA_905202765.1&&&CAJKTI010000011.1_37	o__Lactobacillales	0.348921934488565	o__Lactobacillales	Correct-assignment	Order	0.947802197802198	0.985714285714286	Partial-misassembled
GCA_905202765.1&&&CAJKTI010000011.1_37	c__Bacilli	0.716683199475963	c__Bacilli	Correct-assignment	Class	0.947802197802198	0.985714285714286	Partial-misassembled
GCA_905202765.1&&&CAJKTI010000011.1_37	g__Lacticaseibacillus	0.0860943836410749	g__Lacticaseibacillus	Correct-assignment	Genus	0.947802197802198	0.985714285714286	Partial-misassembled
GCA_905202765.1&&&CAJKTI010000011.1_37	f__Lactobacillaceae	0.307719909053563	f__Lactobacillaceae	Correct-assignment	Family	0.947802197802198	0.985714285714286	Partial-misassembled
GCA_905202775.1&&&CAJKTF010000007.1_120	c__Clostridia	0.999569397317329	c__Clostridia	Correct-assignment	Class	0.959079283887468	0.9765625	Complete
GCA_905202775.1&&&CAJKTF010000007.1_120	g__Gemmiger	0.975485179794891	g__Gemmiger	Correct-assignment	Genus	0.959079283887468	0.9765625	Complete
GCA_905202775.1&&&CAJKTF010000007.1_120	f__Ruminococcaceae	0.999600751498808	f__Ruminococcaceae	Correct-assignment	Family	0.959079283887468	0.9765625	Complete
GCA_905202785.1&&&CAJKTJ010000044.1_9	o__Oscillospirales	0.790080024625133	o__Oscillospirales	Correct-assignment	Order	0.937662337662338	0.979591836734694	Partial-misassembled
GCA_905202785.1&&&CAJKTJ010000044.1_9	f__Acutalibacteraceae	0.725939852704748	f__Acutalibacteraceae	Correct-assignment	Family	0.937662337662338	0.979591836734694	Partial-misassembled
GCA_905202785.1&&&CAJKTJ010000044.1_9	c__Clostridia	0.793813702147526	c__Clostridia	Correct-assignment	Class	0.937662337662338	0.979591836734694	Partial-misassembled
GCA_905202785.1&&&CAJKTJ010000044.1_9	g__UBA737	0.582901658247217	g__UBA737	Correct-assignment	Genus	0.937662337662338	0.979591836734694	Partial-misassembled
GCA_905202785.1&&&CAJKTJ010000044.1_9	p__Firmicutes_A	0.853113584439331	p__Firmicutes_A	Correct-assignment	Phylum	0.937662337662338	0.979591836734694	Partial-misassembled
GCA_905202795.1&&&CAJKTL010000002.1_49	o__Christensenellales	0.373224958949097	o__Christensenellales	Correct-assignment	Order	0.890710382513661	0.944927536231884	Partial-misassembled
GCA_905202795.1&&&CAJKTL010000002.1_49	g__Caccovivens	0.0524856630824373	g__UBA10677	Wrong-assignment	Genus	0.890710382513661	0.944927536231884	Partial-misassembled
GCA_905202795.1&&&CAJKTL010000002.1_49	f__UBA1242	0.126203968253968	f__CAG-552	Wrong-assignment	Family	0.890710382513661	0.944927536231884	Partial-misassembled
GCA_905202795.1&&&CAJKTL010000002.1_49	c__Clostridia	0.575001358649521	c__Clostridia	Correct-assignment	Class	0.890710382513661	0.944927536231884	Partial-misassembled
GCA_905202795.1&&&CAJKTL010000002.1_49	p__Firmicutes_A	0.550773375690402	p__Firmicutes_A	Correct-assignment	Phylum	0.890710382513661	0.944927536231884	Partial-misassembled
GCA_905202805.1&&&CAJKTM010000027.1_5	g__Bacteroides	0.994868238034302	g__Bacteroides	Correct-assignment	Genus	1.01445086705202	1.00285714285714	Complete
GCA_905202805.1&&&CAJKTM010000027.1_5	f__Bacteroidaceae	0.999424941763425	f__Bacteroidaceae	Correct-assignment	Family	1.01445086705202	1.00285714285714	Complete
GCA_905202815.1&&&CAJKTG010000002.1_126	p__Firmicutes_C	0.718482470489849	p__Firmicutes_C	Correct-assignment	Phylum	0.9375	0.973913043478261	Partial-misassembled
GCA_905202815.1&&&CAJKTG010000002.1_126	o__Selenomonadales	0.762434695547109	o__Selenomonadales	Correct-assignment	Order	0.9375	0.973913043478261	Partial-misassembled
GCA_905202815.1&&&CAJKTG010000002.1_126	c__Negativicutes	0.769965449578948	c__Negativicutes	Correct-assignment	Class	0.9375	0.973913043478261	Partial-misassembled
GCA_905202815.1&&&CAJKTG010000002.1_126	g__Selenomonas_A	0.204538176971629	g__Mitsuokella	Wrong-assignment	Genus	0.9375	0.973913043478261	Partial-misassembled
GCA_905202815.1&&&CAJKTG010000002.1_126	f__Selenomonadaceae	0.800645822908733	f__Selenomonadaceae	Correct-assignment	Family	0.9375	0.973913043478261	Partial-misassembled
GCA_905202825.1&&&CAJKTO010000013.1_62	g__Bacteroides	0.995200019686068	g__Bacteroides	Correct-assignment	Genus	0.991329479768786	0.997093023255814	Complete
GCA_905202835.1&&&CAJKTT010000242.1_1	f__Lachnospiraceae	0.989014565826331	f__Lachnospiraceae	Correct-assignment	Family	0.991525423728814	0.980446927374302	Complete
GCA_905202835.1&&&CAJKTT010000242.1_1	c__Clostridia	0.981583333333333	c__Clostridia	Correct-assignment	Class	0.991525423728814	0.980446927374302	Complete
GCA_905202855.1&&&CAJKTP010000001.1_405	c__Clostridia	0.998693712282386	c__Clostridia	Correct-assignment	Class	0.966292134831461	0.982857142857143	Complete
GCA_905202855.1&&&CAJKTP010000001.1_405	p__Firmicutes_A	0.999199450763059	p__Firmicutes_A	Correct-assignment	Phylum	0.966292134831461	0.982857142857143	Complete
GCA_905202855.1&&&CAJKTP010000001.1_405	f__Peptostreptococcaceae	0.996294639933482	f__Peptostreptococcaceae	Correct-assignment	Family	0.966292134831461	0.982857142857143	Complete
GCA_905202855.1&&&CAJKTP010000001.1_405	g__Intestinibacter	0.892855837132276	g__Intestinibacter	Correct-assignment	Genus	0.966292134831461	0.982857142857143	Complete
GCA_905202865.1&&&CAJKTR010000056.1_18	f__Acutalibacteraceae	0.915923270004334	f__Acutalibacteraceae	Correct-assignment	Family	0.994805194805195	1.03513513513514	Complete
GCA_905202895.1&&&CAJKTU010000021.1_18	p__Firmicutes	1	p__Firmicutes	Correct-assignment	Phylum	0.989821882951654	1.01587301587302	Complete
GCA_905202905.1&&&CAJKTV010000212.1_7	c__Gammaproteobacteria	1	c__Gammaproteobacteria	Correct-assignment	Class	1	0.872159090909091	Partial-misassembled
GCA_905202905.1&&&CAJKTV010000212.1_7	f__Enterobacteriaceae	0.999065970414352	f__Enterobacteriaceae	Correct-assignment	Family	1	0.872159090909091	Partial-misassembled
GCA_905202905.1&&&CAJKTV010000212.1_7	p__Proteobacteria	1	p__Proteobacteria	Correct-assignment	Phylum	1	0.872159090909091	Partial-misassembled
GCA_905202905.1&&&CAJKTV010000212.1_7	o__Enterobacterales	0.999999490376	o__Enterobacterales	Correct-assignment	Order	1	0.872159090909091	Partial-misassembled
GCA_905202915.1&&&CAJKTX010000027.1_4	o__Coriobacteriales	0.999982590312097	o__Coriobacteriales	Correct-assignment	Order	0.997389033942559	1	Complete
GCA_905202915.1&&&CAJKTX010000027.1_4	p__Actinobacteriota	0.999979683441985	p__Actinobacteriota	Correct-assignment	Phylum	0.997389033942559	1	Complete
GCA_905202925.1&&&CAJKTW010000015.1_51	f__Coriobacteriaceae	0.999827487922992	f__Coriobacteriaceae	Correct-assignment	Family	0.997389033942559	1	Complete
GCA_905202925.1&&&CAJKTW010000015.1_51	c__Coriobacteriia	0.999976609166873	c__Coriobacteriia	Correct-assignment	Class	0.997389033942559	1	Complete
GCA_905202935.1&&&CAJKTY010000003.1_21	o__Clostridiales	0.994548932794601	o__Clostridiales	Correct-assignment	Order	0.972602739726027	1.00852272727273	Complete
GCA_905202945.1&&&CAJKUA010000001.1_36	o__Christensenellales	0.260109826839827	o__Christensenellales	Correct-assignment	Order	0.958944281524927	0.945086705202312	Partial-misassembled
GCA_905202945.1&&&CAJKUA010000001.1_36	p__Firmicutes_A	0.438396877610693	p__Firmicutes_A	Correct-assignment	Phylum	0.958944281524927	0.945086705202312	Partial-misassembled
GCA_905202945.1&&&CAJKUA010000001.1_36	f__Christensenellaceae	0.0714257936507937	f__Christensenellaceae	Correct-assignment	Family	0.958944281524927	0.945086705202312	Partial-misassembled
GCA_905202945.1&&&CAJKUA010000001.1_36	c__Clostridia	0.476045627983128	c__Clostridia	Correct-assignment	Class	0.958944281524927	0.945086705202312	Partial-misassembled
GCA_905202955.1&&&CAJKTZ010000001.1_105	p__Firmicutes	0.912092261904762	p__Firmicutes	Correct-assignment	Phylum	0.954802259887006	0.940340909090909	Partial-misassembled
GCA_905202955.1&&&CAJKTZ010000001.1_105	c__Bacilli	0.895308333333333	c__Bacilli	Correct-assignment	Class	0.954802259887006	0.940340909090909	Partial-misassembled
GCA_905202955.1&&&CAJKTZ010000001.1_105	f__UBA660	0.820780672268908	f__UBA660	Correct-assignment	Family	0.954802259887006	0.940340909090909	Partial-misassembled
GCA_905202955.1&&&CAJKTZ010000001.1_105	o__RF39	0.854860486749621	o__RF39	Correct-assignment	Order	0.954802259887006	0.940340909090909	Partial-misassembled
GCA_905202955.1&&&CAJKTZ010000002.1_165	o__Lactobacillales	0.0525607843137255	o__RF39	Wrong-assignment	Order	0.686567164179104	0.649717514124294	Partial-misassembled
GCA_905202955.1&&&CAJKTZ010000002.1_165	p__Proteobacteria	0.36825	p__Firmicutes	Wrong-assignment	Phylum	0.686567164179104	0.649717514124294	Partial-misassembled
GCA_905202955.1&&&CAJKTZ010000002.1_165	c__Gammaproteobacteria	0.20875	c__Bacilli	Wrong-assignment	Class	0.686567164179104	0.649717514124294	Partial-misassembled
GCA_905202955.1&&&CAJKTZ010000002.1_165	f__Bryobacteraceae	0.0783823529411765	f__UBA660	Wrong-assignment	Family	0.686567164179104	0.649717514124294	Partial-misassembled
GCA_905202965.1&&&CAJKUB010000013.1_21	f__Lachnospiraceae	0.988435414771004	f__Lachnospiraceae	Correct-assignment	Family	0.950131233595801	0.975741239892183	Complete
GCA_905202975.1&&&CAJKUG010000111.1_4	p__Verrucomicrobiota	0.966931309577362	p__Verrucomicrobiota	Correct-assignment	Phylum	0.997260273972603	1.00275482093664	Complete
GCA_905202975.1&&&CAJKUG010000111.1_4	g__Victivallis	0.470863622442802	g__Victivallis	Correct-assignment	Genus	0.997260273972603	1.00275482093664	Complete
GCA_905202985.1&&&CAJKUD010000009.1_43	o__Lachnospirales	0.998178917378917	o__Lachnospirales	Correct-assignment	Order	0.982658959537572	0.979827089337176	Complete
GCA_905202985.1&&&CAJKUD010000009.1_43	f__Lachnospiraceae	0.995699196886281	f__Lachnospiraceae	Correct-assignment	Family	0.982658959537572	0.979827089337176	Complete
GCA_905202995.1&&&CAJKUE010000019.1_8	p__Firmicutes_A	0.998594751866491	p__Firmicutes_A	Correct-assignment	Phylum	0.957104557640751	1.01133144475921	Complete
GCA_905203005.1&&&CAJKUF010000029.1_5	f__Oscillospiraceae	0.999750491921293	f__Oscillospiraceae	Correct-assignment	Family	0.997297297297297	0.997297297297297	Complete
GCA_905203005.1&&&CAJKUF010000029.1_5	o__Oscillospirales	0.999746637586332	o__Oscillospirales	Correct-assignment	Order	0.997297297297297	0.997297297297297	Complete
GCA_905203035.1&&&CAJKUI010000008.1_14	g__Mannheimia	0.172178993644428	g__Haemophilus_A	Wrong-assignment	Genus	0.865196078431373	0.956521739130435	Partial-misassembled
GCA_905203035.1&&&CAJKUI010000008.1_14	s__Ursidibacter maritimus	0.0935461969946808	s__Haemophilus_A parahaemolyticus	Wrong-assignment	Species	0.865196078431373	0.956521739130435	Partial-misassembled
GCA_905203035.1&&&CAJKUI010000008.1_14	o__Enterobacterales	0.869515946654286	o__Enterobacterales	Correct-assignment	Order	0.865196078431373	0.956521739130435	Partial-misassembled
GCA_905203035.1&&&CAJKUI010000008.1_14	p__Proteobacteria	0.963724741200828	p__Proteobacteria	Correct-assignment	Phylum	0.865196078431373	0.956521739130435	Partial-misassembled
GCA_905203035.1&&&CAJKUI010000008.1_14	c__Gammaproteobacteria	0.962466666666667	c__Gammaproteobacteria	Correct-assignment	Class	0.865196078431373	0.956521739130435	Partial-misassembled
GCA_905203035.1&&&CAJKUI010000008.1_14	f__Pasteurellaceae	0.790826142540948	f__Pasteurellaceae	Correct-assignment	Family	0.865196078431373	0.956521739130435	Partial-misassembled
GCA_905203045.1&&&CAJKUH010000022.1_9	g__CAG-1427	0.924111370169433	g__CAG-1427	Correct-assignment	Genus	1	0.977401129943503	Complete
GCA_905203045.1&&&CAJKUH010000022.1_9	p__Actinobacteriota	0.991306188123835	p__Actinobacteriota	Correct-assignment	Phylum	1	0.977401129943503	Complete
GCA_905203055.1&&&CAJKUJ010000002.1_20	f__Bacteroidaceae	0.995738106911052	f__Bacteroidaceae	Correct-assignment	Family	0.994285714285714	1.01162790697674	Complete
GCA_905203065.1&&&CAJKUL010000024.1_14	o__Lachnospirales	0.999760859897548	o__Lachnospirales	Correct-assignment	Order	0.997159090909091	1	Complete
GCA_905203065.1&&&CAJKUL010000024.1_14	g__Anaerostipes	0.995358244871258	g__Anaerostipes	Correct-assignment	Genus	0.997159090909091	1	Complete
GCA_905203075.1&&&CAJKUM010000011.1_27	c__Bacteroidia	0.999750778399905	c__Bacteroidia	Correct-assignment	Class	0.97667638483965	0.993957703927492	Complete
GCA_905203085.1&&&CAJKUQ010000313.1_3	f__Eggerthellaceae	0.82577887264898	f__Eggerthellaceae	Correct-assignment	Family	0.996389891696751	0.786324786324786	Partial-misassembled
GCA_905203085.1&&&CAJKUQ010000313.1_3	c__Coriobacteriia	0.772474286049572	c__Coriobacteriia	Correct-assignment	Class	0.996389891696751	0.786324786324786	Partial-misassembled
GCA_905203085.1&&&CAJKUQ010000313.1_3	o__Coriobacteriales	0.780823665223665	o__Coriobacteriales	Correct-assignment	Order	0.996389891696751	0.786324786324786	Partial-misassembled
GCA_905203085.1&&&CAJKUQ010000313.1_3	p__Actinobacteriota	0.752414772973207	p__Actinobacteriota	Correct-assignment	Phylum	0.996389891696751	0.786324786324786	Partial-misassembled
GCA_905203105.1&&&CAJKUP010000009.1_123	p__Firmicutes	0.99922283625731	p__Firmicutes	Correct-assignment	Phylum	0.962857142857143	0.965217391304348	Complete
GCA_905203115.1&&&CAJKUO010000135.1_6	f__Anaeroplasmataceae	0.926771045545669	f__Anaeroplasmataceae	Correct-assignment	Family	0.996913580246914	0.972727272727273	Complete
GCA_905203125.1&&&CAJKUR010000018.1_49	f__Oscillospiraceae	0.997995	f__Oscillospiraceae	Correct-assignment	Family	0.986559139784946	0.991891891891892	Complete
GCA_905203135.1&&&CAJKUS010000065.1_7	f__Coriobacteriaceae	0.999827487922992	f__Coriobacteriaceae	Correct-assignment	Family	0.997389033942559	1	Complete
GCA_905203135.1&&&CAJKUS010000065.1_7	p__Actinobacteriota	0.999979683441985	p__Actinobacteriota	Correct-assignment	Phylum	0.997389033942559	1	Complete
GCA_905203155.1&&&CAJKUT010000001.1_165	f__Acidaminococcaceae	0.995214330026982	f__Acidaminococcaceae	Correct-assignment	Family	0.997150997150997	0.985915492957746	Complete
GCA_905203155.1&&&CAJKUT010000001.1_165	g__Phascolarctobacterium_A	0.954732581803568	g__Phascolarctobacterium_A	Correct-assignment	Genus	0.997150997150997	0.985915492957746	Complete
GCA_905203155.1&&&CAJKUT010000001.1_165	o__Acidaminococcales	0.99588310899116	o__Acidaminococcales	Correct-assignment	Order	0.997150997150997	0.985915492957746	Complete
GCA_905203185.1&&&CAJKUY010000002.1_82	c__Bacteroidia	1	c__Bacteroidia	Correct-assignment	Class	0.994301994301994	1.01453488372093	Complete
GCA_905203215.1&&&CAJKVA010000033.1_9	f__Oscillospiraceae	0.993836507936508	f__Oscillospiraceae	Correct-assignment	Family	0.997289972899729	0.994594594594595	Complete
GCA_905203225.1&&&CAJKVB010000090.1_6	p__Firmicutes	0.931373376623377	p__Firmicutes	Correct-assignment	Phylum	0.925287356321839	0.935860058309038	Partial-misassembled
GCA_905203225.1&&&CAJKVB010000090.1_6	o__RF39	0.861809871297477	o__RF39	Correct-assignment	Order	0.925287356321839	0.935860058309038	Partial-misassembled
GCA_905203225.1&&&CAJKVB010000090.1_6	f__UBA660	0.847300157809839	f__UBA660	Correct-assignment	Family	0.925287356321839	0.935860058309038	Partial-misassembled
GCA_905203225.1&&&CAJKVB010000090.1_6	c__Bacilli	0.960531829573935	c__Bacilli	Correct-assignment	Class	0.925287356321839	0.935860058309038	Partial-misassembled
GCA_905203225.1&&&CAJKVB010000090.1_6	g__UBA3789	0.0906974963924964	g__Onthocola_B	Wrong-assignment	Genus	0.925287356321839	0.935860058309038	Partial-misassembled
GCA_905203255.1&&&CAJKVE010000001.1_13	f__Bacteroidaceae	0.998006746205125	f__Bacteroidaceae	Correct-assignment	Family	0.994318181818182	1.01744186046512	Complete
GCA_905203255.1&&&CAJKVE010000001.1_13	o__Bacteroidales	1	o__Bacteroidales	Correct-assignment	Order	0.994318181818182	1.01744186046512	Complete
GCA_905203255.1&&&CAJKVE010000001.1_13	c__Bacteroidia	1	c__Bacteroidia	Correct-assignment	Class	0.994318181818182	1.01744186046512	Complete
GCA_905203265.1&&&CAJKVF010000015.1_11	g__CAG-245	0.828360816872392	g__CAG-245	Correct-assignment	Genus	0.955056179775281	0.974212034383954	Complete
GCA_905203275.1&&&CAJKVI010000001.1_104	o__Oscillospirales	0.200190703982743	o__UBA1381	Wrong-assignment	Order	0.922043010752688	0.988472622478386	Partial-misassembled
GCA_905203275.1&&&CAJKVI010000001.1_104	c__Clostridia	0.705217207792208	c__Clostridia	Correct-assignment	Class	0.922043010752688	0.988472622478386	Partial-misassembled
GCA_905203275.1&&&CAJKVI010000001.1_104	p__Firmicutes_A	0.709012368299263	p__Firmicutes_A	Correct-assignment	Phylum	0.922043010752688	0.988472622478386	Partial-misassembled
GCA_905203275.1&&&CAJKVI010000001.1_104	f__Ruminococcaceae	0.0882409722222222	f__UBA1381	Wrong-assignment	Family	0.922043010752688	0.988472622478386	Partial-misassembled
GCA_905203285.1&&&CAJKVK010000001.1_8	p__Proteobacteria	0.744697334011814	p__Proteobacteria	Correct-assignment	Phylum	0.917737789203085	1.00847457627119	Partial-misassembled
GCA_905203285.1&&&CAJKVK010000001.1_8	c__Gammaproteobacteria	0.566117085832847	c__Gammaproteobacteria	Correct-assignment	Class	0.917737789203085	1.00847457627119	Partial-misassembled
GCA_905203285.1&&&CAJKVK010000001.1_8	f__Pasteurellaceae	0.067751919324745	f__Succinivibrionaceae	Wrong-assignment	Family	0.917737789203085	1.00847457627119	Partial-misassembled
GCA_905203285.1&&&CAJKVK010000001.1_8	o__Enterobacterales	0.237863620261582	o__Enterobacterales	Correct-assignment	Order	0.917737789203085	1.00847457627119	Partial-misassembled
GCA_905203305.1&&&CAJKVH010000004.1_17	p__Firmicutes_A	0.892914141414142	p__Firmicutes_A	Correct-assignment	Phylum	1	0.994301994301994	Complete
GCA_905203315.1&&&CAJKVL010000075.1_10	f__Bacteroidaceae	0.903959177797597	f__Bacteroidaceae	Correct-assignment	Family	0.92836676217765	0.961424332344214	Partial-misassembled
GCA_905203315.1&&&CAJKVL010000075.1_10	c__Bacteroidia	0.9627	c__Bacteroidia	Correct-assignment	Class	0.92836676217765	0.961424332344214	Partial-misassembled
GCA_905203315.1&&&CAJKVL010000075.1_10	g__Prevotella	0.879063342253293	g__Prevotella	Correct-assignment	Genus	0.92836676217765	0.961424332344214	Partial-misassembled
GCA_905203315.1&&&CAJKVL010000075.1_10	o__Bacteroidales	0.926220400989584	o__Bacteroidales	Correct-assignment	Order	0.92836676217765	0.961424332344214	Partial-misassembled
GCA_905203315.1&&&CAJKVL010000075.1_10	p__Bacteroidota	0.959088095238095	p__Bacteroidota	Correct-assignment	Phylum	0.92836676217765	0.961424332344214	Partial-misassembled
GCA_905203325.1&&&CAJKVG010000003.1_49	s__SFEL01 sp004557245	0.864002578558474	s__SFEL01 sp004557245	Correct-assignment	Species	1.01173020527859	1	Complete
GCA_905203325.1&&&CAJKVG010000003.1_49	p__Firmicutes_A	0.996454511278195	p__Firmicutes_A	Correct-assignment	Phylum	1.01173020527859	1	Complete
GCA_905203325.1&&&CAJKVG010000003.1_49	f__CAG-138	0.972456164613617	f__CAG-138	Correct-assignment	Family	1.01173020527859	1	Complete
GCA_905203335.1&&&CAJKVM010000002.1_16	o__Lachnospirales	0.679608135434808	o__Lachnospirales	Correct-assignment	Order	0.886243386243386	0.951008645533141	Partial-misassembled
GCA_905203335.1&&&CAJKVM010000002.1_16	c__Clostridia	0.852000303862804	c__Clostridia	Correct-assignment	Class	0.886243386243386	0.951008645533141	Partial-misassembled
GCA_905203335.1&&&CAJKVM010000002.1_16	f__Lachnospiraceae	0.657404287030031	f__Lachnospiraceae	Correct-assignment	Family	0.886243386243386	0.951008645533141	Partial-misassembled
GCA_905203335.1&&&CAJKVM010000002.1_16	g__UBA6987	0.0349166666666667	g__Anaerobutyricum	Wrong-assignment	Genus	0.886243386243386	0.951008645533141	Partial-misassembled
GCA_905203335.1&&&CAJKVM010000002.1_16	s__Robinsoniella peoriensis	0.0203952371835799	s__Anaerobutyricum soehngenii	Wrong-assignment	Species	0.886243386243386	0.951008645533141	Partial-misassembled
GCA_905203335.1&&&CAJKVM010000002.1_16	p__Firmicutes_A	0.865163967731615	p__Firmicutes_A	Correct-assignment	Phylum	0.886243386243386	0.951008645533141	Partial-misassembled
GCA_905203355.1&&&CAJKVO010000077.1_4	g__Prevotella	0.979230251680251	g__Prevotella	Correct-assignment	Genus	0.991150442477876	0.988235294117647	Complete
GCA_905203355.1&&&CAJKVO010000077.1_4	p__Bacteroidota	1	p__Bacteroidota	Correct-assignment	Phylum	0.991150442477876	0.988235294117647	Complete
GCA_905203355.1&&&CAJKVO010000077.1_4	c__Bacteroidia	0.999714285714286	c__Bacteroidia	Correct-assignment	Class	0.991150442477876	0.988235294117647	Complete
GCA_905203365.1&&&CAJKVR010000024.1_7	f__Muribaculaceae	0.397744296854533	f__Muribaculaceae	Correct-assignment	Family	0.914127423822715	0.976331360946746	Partial-misassembled
GCA_905203365.1&&&CAJKVR010000024.1_7	g__Prevotella	0.203720274501903	g__Limisoma	Wrong-assignment	Genus	0.914127423822715	0.976331360946746	Partial-misassembled
GCA_905203365.1&&&CAJKVR010000024.1_7	c__Bacteroidia	0.933488478496812	c__Bacteroidia	Correct-assignment	Class	0.914127423822715	0.976331360946746	Partial-misassembled
GCA_905203365.1&&&CAJKVR010000024.1_7	p__Bacteroidota	0.955566666666667	p__Bacteroidota	Correct-assignment	Phylum	0.914127423822715	0.976331360946746	Partial-misassembled
GCA_905203365.1&&&CAJKVR010000024.1_7	o__Bacteroidales	0.89968971857648	o__Bacteroidales	Correct-assignment	Order	0.914127423822715	0.976331360946746	Partial-misassembled
GCA_905203375.1&&&CAJKVS010000001.1_31	o__Gastranaerophilales	0.989662602176805	o__Gastranaerophilales	Correct-assignment	Order	0.994318181818182	1	Complete
GCA_905203375.1&&&CAJKVS010000001.1_31	c__Vampirovibrionia	0.982237292546472	c__Vampirovibrionia	Correct-assignment	Class	0.994318181818182	1	Complete
GCA_905203375.1&&&CAJKVS010000001.1_31	p__Cyanobacteria	0.993052780844877	p__Cyanobacteria	Correct-assignment	Phylum	0.994318181818182	1	Complete
GCA_905203385.1&&&CAJKVQ010000003.1_313	o__Bacteroidales	0.998955207815863	o__Bacteroidales	Correct-assignment	Order	0.994082840236686	0.994082840236686	Complete
GCA_905203385.1&&&CAJKVQ010000003.1_42	g__ER46	0.0323055555555556	g__Alistipes	Wrong-assignment	Genus	0.929752066115702	0.685975609756098	Partial-misassembled
GCA_905203385.1&&&CAJKVQ010000003.1_42	c__Gammaproteobacteria	0.325666666666667	c__Bacteroidia	Wrong-assignment	Class	0.929752066115702	0.685975609756098	Partial-misassembled
GCA_905203385.1&&&CAJKVQ010000003.1_42	f__Bryobacteraceae	0.100683333333333	f__Rikenellaceae	Wrong-assignment	Family	0.929752066115702	0.685975609756098	Partial-misassembled
GCA_905203385.1&&&CAJKVQ010000003.1_42	o__Opitutales	0.072	o__Bacteroidales	Wrong-assignment	Order	0.929752066115702	0.685975609756098	Partial-misassembled
GCA_905203385.1&&&CAJKVQ010000003.1_42	p__Proteobacteria	0.479766666666667	p__Bacteroidota	Wrong-assignment	Phylum	0.929752066115702	0.685975609756098	Partial-misassembled
GCA_905203395.1&&&CAJKVP010000031.1_7	p__Elusimicrobiota	0.898967607875216	p__Elusimicrobiota	Correct-assignment	Phylum	0.991689750692521	0.983516483516483	Complete
GCA_905203405.1&&&CAJKVZ010000148.1_3	p__Firmicutes_A	0.990583333333333	p__Firmicutes_A	Correct-assignment	Phylum	0.997275204359673	0.989189189189189	Complete
GCA_905203455.1&&&CAJKVX010000005.1_23	p__Firmicutes_A	0.900767808302808	p__Firmicutes_A	Correct-assignment	Phylum	0.979289940828402	0.961876832844575	Complete
GCA_905203475.1&&&CAJKWD010000012.1_1	o__RF39	0.770381069094304	o__RF39	Correct-assignment	Order	0.959183673469388	0.94	Partial-misassembled
GCA_905203475.1&&&CAJKWD010000012.1_1	p__Firmicutes	0.911054545454546	p__Firmicutes	Correct-assignment	Phylum	0.959183673469388	0.94	Partial-misassembled
GCA_905203475.1&&&CAJKWD010000012.1_1	c__Bacilli	0.898395292207792	c__Bacilli	Correct-assignment	Class	0.959183673469388	0.94	Partial-misassembled
GCA_905203475.1&&&CAJKWD010000012.1_1	f__UBA660	0.770194395604396	f__UBA660	Correct-assignment	Family	0.959183673469388	0.94	Partial-misassembled
GCA_905203485.1&&&CAJKVV010000089.1_1	o__Enterobacterales	0.164736933545306	o__Enterobacterales	Correct-assignment	Order	0.84964200477327	1.01424501424501	Partial-misassembled
GCA_905203485.1&&&CAJKVV010000089.1_1	c__Gammaproteobacteria	0.403111644227394	c__Gammaproteobacteria	Correct-assignment	Class	0.84964200477327	1.01424501424501	Partial-misassembled
GCA_905203485.1&&&CAJKVV010000089.1_1	p__Proteobacteria	0.634985294117647	p__Proteobacteria	Correct-assignment	Phylum	0.84964200477327	1.01424501424501	Partial-misassembled
GCA_905203485.1&&&CAJKVV010000089.1_1	g__Wolbachia	0.014375	g__Succinivibrio	Wrong-assignment	Genus	0.84964200477327	1.01424501424501	Partial-misassembled
GCA_905203485.1&&&CAJKVV010000089.1_1	f__Pasteurellaceae	0.0510235315584641	f__Succinivibrionaceae	Wrong-assignment	Family	0.84964200477327	1.01424501424501	Partial-misassembled
GCA_905203495.1&&&CAJKVW010000018.1_13	c__Clostridia	0.962464620106416	c__Clostridia	Correct-assignment	Class	0.946268656716418	0.910919540229885	Partial-misassembled
GCA_905203495.1&&&CAJKVW010000018.1_13	o__Christensenellales	0.939086003811004	o__Christensenellales	Correct-assignment	Order	0.946268656716418	0.910919540229885	Partial-misassembled
GCA_905203495.1&&&CAJKVW010000018.1_13	f__Borkfalkiaceae	0.890859859476036	f__Borkfalkiaceae	Correct-assignment	Family	0.946268656716418	0.910919540229885	Partial-misassembled
GCA_905203495.1&&&CAJKVW010000018.1_13	p__Firmicutes_A	0.966165662931839	p__Firmicutes_A	Correct-assignment	Phylum	0.946268656716418	0.910919540229885	Partial-misassembled
GCA_905203495.1&&&CAJKVW010000018.1_13	g__Scatosoma	0.0606350190995286	g__UBA10281	Wrong-assignment	Genus	0.946268656716418	0.910919540229885	Partial-misassembled
GCA_905203505.1&&&CAJKVT010000042.1_1	o__Oscillospirales	0.201959956709957	o__Erysipelotrichales	Wrong-assignment	Order	0.973941368078176	0.87683284457478	Partial-misassembled
GCA_905203505.1&&&CAJKVT010000042.1_1	p__Firmicutes_A	0.37071296018796	p__Firmicutes	Wrong-assignment	Phylum	0.973941368078176	0.87683284457478	Partial-misassembled
GCA_905203505.1&&&CAJKVT010000042.1_1	c__Clostridia	0.386337570704903	c__Bacilli	Wrong-assignment	Class	0.973941368078176	0.87683284457478	Partial-misassembled
GCA_905203505.1&&&CAJKVT010000042.1_1	f__Erysipelotrichaceae	0.21508489848931	f__Erysipelotrichaceae	Correct-assignment	Family	0.973941368078176	0.87683284457478	Partial-misassembled
GCA_905203515.1&&&CAJKWE010000001.1_62	o__Fusobacteriales	0.999765197851489	o__Fusobacteriales	Correct-assignment	Order	0.997368421052632	0.994750656167979	Complete
GCA_905203515.1&&&CAJKWE010000001.1_62	f__Fusobacteriaceae	0.99884602697191	f__Fusobacteriaceae	Correct-assignment	Family	0.997368421052632	0.994750656167979	Complete
GCA_905203535.1&&&CAJKWH010000030.1_7	g__Collinsella	0.99984072612214	g__Collinsella	Correct-assignment	Genus	0.997389033942559	1	Complete
GCA_905203535.1&&&CAJKWH010000030.1_7	f__Coriobacteriaceae	0.999827487922992	f__Coriobacteriaceae	Correct-assignment	Family	0.997389033942559	1	Complete
GCA_905203535.1&&&CAJKWH010000030.1_7	o__Coriobacteriales	0.999982590312097	o__Coriobacteriales	Correct-assignment	Order	0.997389033942559	1	Complete
GCA_905203545.1&&&CAJKWF010000001.1_66	f__Erysipelotrichaceae	0.200504386066179	f__CAG-826	Wrong-assignment	Family	0.985294117647059	0.949008498583569	Partial-misassembled
GCA_905203545.1&&&CAJKWF010000001.1_66	p__Firmicutes	0.504412294568177	p__Firmicutes	Correct-assignment	Phylum	0.985294117647059	0.949008498583569	Partial-misassembled
GCA_905203545.1&&&CAJKWF010000001.1_66	g__Limivicinus	0.04475	g__Onthovivens	Wrong-assignment	Genus	0.985294117647059	0.949008498583569	Partial-misassembled
GCA_905203545.1&&&CAJKWF010000001.1_66	c__Bacilli	0.72191369047619	c__Bacilli	Correct-assignment	Class	0.985294117647059	0.949008498583569	Partial-misassembled
GCA_905203545.1&&&CAJKWF010000001.1_66	o__RFN20	0.490192929292929	o__RFN20	Correct-assignment	Order	0.985294117647059	0.949008498583569	Partial-misassembled
GCA_905203555.1&&&CAJKWK010000055.1_16	c__Clostridia	0.982564102564103	c__Clostridia	Correct-assignment	Class	0.923705722070845	0.960339943342776	Partial-misassembled
GCA_905203555.1&&&CAJKWK010000055.1_16	f__Lachnospiraceae	0.962197695035461	f__Lachnospiraceae	Correct-assignment	Family	0.923705722070845	0.960339943342776	Partial-misassembled
GCA_905203555.1&&&CAJKWK010000055.1_16	o__Lachnospirales	0.963396825396825	o__Lachnospirales	Correct-assignment	Order	0.923705722070845	0.960339943342776	Partial-misassembled
GCA_905203555.1&&&CAJKWK010000055.1_16	p__Firmicutes_A	0.967235294117647	p__Firmicutes_A	Correct-assignment	Phylum	0.923705722070845	0.960339943342776	Partial-misassembled
GCA_905203555.1&&&CAJKWK010000055.1_16	g__Mediterraneibacter	0.369243904740361	g__Schaedlerella	Wrong-assignment	Genus	0.923705722070845	0.960339943342776	Partial-misassembled
GCA_905203565.1&&&CAJKWJ010000007.1_33	o__Oscillospirales	0.972184945987965	o__Oscillospirales	Correct-assignment	Order	0.973753280839895	0.994638069705094	Complete
GCA_905203565.1&&&CAJKWJ010000007.1_33	p__Firmicutes_A	0.973928535353535	p__Firmicutes_A	Correct-assignment	Phylum	0.973753280839895	0.994638069705094	Complete
GCA_905203575.1&&&CAJKWI010000001.1_91	c__Clostridia	0.94871568627451	c__Clostridia	Correct-assignment	Class	0.997326203208556	0.94910941475827	Partial-misassembled
GCA_905203575.1&&&CAJKWI010000001.1_91	p__Firmicutes_A	0.959466666666667	p__Firmicutes_A	Correct-assignment	Phylum	0.997326203208556	0.94910941475827	Partial-misassembled
GCA_905203575.1&&&CAJKWI010000001.1_91	g__Ruminococcus_E	0.892380600684324	g__Ruminococcus_E	Correct-assignment	Genus	0.997326203208556	0.94910941475827	Partial-misassembled
GCA_905203575.1&&&CAJKWI010000001.1_91	o__Oscillospirales	0.950511273209549	o__Oscillospirales	Correct-assignment	Order	0.997326203208556	0.94910941475827	Partial-misassembled
GCA_905203575.1&&&CAJKWI010000001.1_91	f__Acutalibacteraceae	0.930872694409416	f__Acutalibacteraceae	Correct-assignment	Family	0.997326203208556	0.94910941475827	Partial-misassembled
GCA_905203585.1&&&CAJKWM010000313.1_1	f__Clostridiaceae	0.26267189912484	f__Clostridiaceae	Correct-assignment	Family	0.995412844036697	0.62	Partial-misassembled
GCA_905203585.1&&&CAJKWM010000313.1_1	o__Clostridiales	0.248301322055954	o__Clostridiales	Correct-assignment	Order	0.995412844036697	0.62	Partial-misassembled
GCA_905203585.1&&&CAJKWM010000313.1_1	p__Firmicutes_A	0.438254121506462	p__Firmicutes_A	Correct-assignment	Phylum	0.995412844036697	0.62	Partial-misassembled
GCA_905203585.1&&&CAJKWM010000313.1_1	c__Clostridia	0.457507221763743	c__Clostridia	Correct-assignment	Class	0.995412844036697	0.62	Partial-misassembled
GCA_905203585.1&&&CAJKWM010000313.1_1	g__Clostridium	0.271884435864109	g__Clostridium	Correct-assignment	Genus	0.995412844036697	0.62	Partial-misassembled
GCA_905203585.1&&&CAJKWM010000313.1_1	s__Clostridium paraputrificum	0.330656971446329	s__Clostridium paraputrificum	Correct-assignment	Species	0.995412844036697	0.62	Partial-misassembled
GCA_905203595.1&&&CAJKWL010000022.1_11	p__Firmicutes_A	0.915060763646517	p__Firmicutes_A	Correct-assignment	Phylum	0.99746835443038	1.00254452926209	Complete
GCA_905203605.1&&&CAJKWU010000035.1_16	g__Prevotella	0.0974633104968231	g__CAG-485	Wrong-assignment	Genus	0.846547314578005	0.964705882352941	Partial-misassembled
GCA_905203605.1&&&CAJKWU010000035.1_16	c__Bacteroidia	0.827083333333333	c__Bacteroidia	Correct-assignment	Class	0.846547314578005	0.964705882352941	Partial-misassembled
GCA_905203605.1&&&CAJKWU010000035.1_16	p__Bacteroidota	0.834857291666667	p__Bacteroidota	Correct-assignment	Phylum	0.846547314578005	0.964705882352941	Partial-misassembled
GCA_905203605.1&&&CAJKWU010000035.1_16	o__Bacteroidales	0.610707736198767	o__Bacteroidales	Correct-assignment	Order	0.846547314578005	0.964705882352941	Partial-misassembled
GCA_905203605.1&&&CAJKWU010000035.1_16	f__Bacteroidaceae	0.286895968972858	f__Muribaculaceae	Wrong-assignment	Family	0.846547314578005	0.964705882352941	Partial-misassembled
GCA_905203645.1&&&CAJKWP010000024.1_10	p__Firmicutes_A	0.801939398101898	p__Firmicutes_A	Correct-assignment	Phylum	0.955056179775281	0.974212034383954	Complete
GCA_905203645.1&&&CAJKWP010000024.1_10	f__UBA1242	0.344926107561169	f__UBA1242	Correct-assignment	Family	0.955056179775281	0.974212034383954	Complete
GCA_905203645.1&&&CAJKWP010000024.1_10	o__Christensenellales	0.598954250488074	o__Christensenellales	Correct-assignment	Order	0.955056179775281	0.974212034383954	Complete
GCA_905203655.1&&&CAJKWY010000015.1_18	f__CAG-508	0.707628640625526	f__CAG-508	Correct-assignment	Family	0.940845070422535	0.968115942028986	Partial-misassembled
GCA_905203655.1&&&CAJKWY010000015.1_18	p__Firmicutes_A	0.954814255189255	p__Firmicutes_A	Correct-assignment	Phylum	0.940845070422535	0.968115942028986	Partial-misassembled
GCA_905203655.1&&&CAJKWY010000015.1_18	g__CAG-273	0.4700883792618	g__CAG-273	Correct-assignment	Genus	0.940845070422535	0.968115942028986	Partial-misassembled
GCA_905203655.1&&&CAJKWY010000015.1_18	o__TANB77	0.65098342538086	o__TANB77	Correct-assignment	Order	0.940845070422535	0.968115942028986	Partial-misassembled
GCA_905203655.1&&&CAJKWY010000015.1_18	c__Clostridia	0.956014285714286	c__Clostridia	Correct-assignment	Class	0.940845070422535	0.968115942028986	Partial-misassembled
GCA_905203665.1&&&CAJKWR010000050.1_8	c__Gammaproteobacteria	0.357	c__Bacteroidia	Wrong-assignment	Class	0.865319865319865	0.783536585365854	Partial-misassembled
GCA_905203665.1&&&CAJKWR010000050.1_8	o__Chromatiales	0.079087037037037	o__Bacteroidales	Wrong-assignment	Order	0.865319865319865	0.783536585365854	Partial-misassembled
GCA_905203665.1&&&CAJKWR010000050.1_8	p__Proteobacteria	0.47	p__Bacteroidota	Wrong-assignment	Phylum	0.865319865319865	0.783536585365854	Partial-misassembled
GCA_905203665.1&&&CAJKWR010000050.1_8	g__Edaphobacter	0.0333333333333333	g__Parabacteroides	Wrong-assignment	Genus	0.865319865319865	0.783536585365854	Partial-misassembled
GCA_905203665.1&&&CAJKWR010000050.1_8	f__Bryobacteraceae	0.0668666666666667	f__Tannerellaceae	Wrong-assignment	Family	0.865319865319865	0.783536585365854	Partial-misassembled
GCA_905203675.1&&&CAJKWQ010000039.1_14	g__Collinsella	0.999672796829211	g__Collinsella	Correct-assignment	Genus	0.997389033942559	1	Complete
GCA_905203685.1&&&CAJKWO010000055.1_1	f__Acutalibacteraceae	0.534206524605662	f__Acutalibacteraceae	Correct-assignment	Family	0.85974025974026	0.932944606413994	Partial-misassembled
GCA_905203685.1&&&CAJKWO010000055.1_1	o__Oscillospirales	0.661313152533741	o__Oscillospirales	Correct-assignment	Order	0.85974025974026	0.932944606413994	Partial-misassembled
GCA_905203685.1&&&CAJKWO010000055.1_1	c__Clostridia	0.672396738909239	c__Clostridia	Correct-assignment	Class	0.85974025974026	0.932944606413994	Partial-misassembled
GCA_905203685.1&&&CAJKWO010000055.1_1	s__UBA1213 sp900322145	0.0601563859760265	s__Pseudoruminococcus_A massiliensis	Wrong-assignment	Species	0.85974025974026	0.932944606413994	Partial-misassembled
GCA_905203685.1&&&CAJKWO010000055.1_1	g__UBA1213	0.205859460488911	g__Pseudoruminococcus_A	Wrong-assignment	Genus	0.85974025974026	0.932944606413994	Partial-misassembled
GCA_905203685.1&&&CAJKWO010000055.1_1	p__Firmicutes_A	0.668808333333333	p__Firmicutes_A	Correct-assignment	Phylum	0.85974025974026	0.932944606413994	Partial-misassembled
GCA_905203695.1&&&CAJKWN010000001.1_24	o__Gastranaerophilales	0.999530068415993	o__Gastranaerophilales	Correct-assignment	Order	0.997067448680352	0.971428571428571	Complete
GCA_905203695.1&&&CAJKWN010000001.1_24	p__Cyanobacteria	0.998587463907772	p__Cyanobacteria	Correct-assignment	Phylum	0.997067448680352	0.971428571428571	Complete
GCA_905203715.1&&&CAJKWW010000267.1_3	p__Proteobacteria	0.975010599078341	p__Proteobacteria	Correct-assignment	Phylum	1	0.756446991404012	Partial-misassembled
GCA_905203715.1&&&CAJKWW010000267.1_3	o__Enterobacterales	0.76044232310293	o__Enterobacterales	Correct-assignment	Order	1	0.756446991404012	Partial-misassembled
GCA_905203715.1&&&CAJKWW010000267.1_3	f__Enterobacteriaceae	0.269660166230928	f__Enterobacteriaceae	Correct-assignment	Family	1	0.756446991404012	Partial-misassembled
GCA_905203715.1&&&CAJKWW010000267.1_3	c__Gammaproteobacteria	0.96632683982684	c__Gammaproteobacteria	Correct-assignment	Class	1	0.756446991404012	Partial-misassembled
GCA_905203735.1&&&CAJKWZ010000122.1_1	o__Christensenellales	0.464835452982535	o__Christensenellales	Correct-assignment	Order	0.908759124087591	0.721739130434783	Partial-misassembled
GCA_905203735.1&&&CAJKWZ010000122.1_1	c__Clostridia	0.58448431372549	c__Clostridia	Correct-assignment	Class	0.908759124087591	0.721739130434783	Partial-misassembled
GCA_905203735.1&&&CAJKWZ010000122.1_1	p__Firmicutes_A	0.552801583106816	p__Firmicutes_A	Correct-assignment	Phylum	0.908759124087591	0.721739130434783	Partial-misassembled
GCA_905203735.1&&&CAJKWZ010000122.1_1	g__Caccovivens	0.025427380952381	g__Fimimonas	Wrong-assignment	Genus	0.908759124087591	0.721739130434783	Partial-misassembled
GCA_905203735.1&&&CAJKWZ010000122.1_1	f__CAG-314	0.333613664989981	f__CAG-314	Correct-assignment	Family	0.908759124087591	0.721739130434783	Partial-misassembled
GCA_905203745.1&&&CAJKXD010000002.1_46	s__Ligilactobacillus animalis	0.875479009819741	s__Ligilactobacillus animalis	Correct-assignment	Species	1.01355013550135	0.984210526315789	Complete
GCA_905203755.1&&&CAJKXB010000003.1_29	c__Bacteroidia	0.999	c__Bacteroidia	Correct-assignment	Class	0.994285714285714	1.01162790697674	Complete
GCA_905203755.1&&&CAJKXB010000003.1_29	p__Bacteroidota	0.999	p__Bacteroidota	Correct-assignment	Phylum	0.994285714285714	1.01162790697674	Complete
GCA_905203765.1&&&CAJKXC010000025.1_3	p__Bacteroidota	0.997997849462366	p__Bacteroidota	Correct-assignment	Phylum	1.00574712643678	1.00290697674419	Complete
GCA_905203765.1&&&CAJKXC010000025.1_3	o__Bacteroidales	0.998846590909091	o__Bacteroidales	Correct-assignment	Order	1.00574712643678	1.00290697674419	Complete
GCA_905203775.1&&&CAJKXE010000021.1_3	p__Firmicutes	0.998611497326203	p__Firmicutes	Correct-assignment	Phylum	1	0.997237569060773	Complete
GCA_905203775.1&&&CAJKXE010000021.1_3	c__Bacilli	0.999286713286713	c__Bacilli	Correct-assignment	Class	1	0.997237569060773	Complete
GCA_905203785.1&&&CAJKXF010000001.1_93	o__Enterobacterales	0.305105403674901	o__Enterobacterales	Correct-assignment	Order	0.914285714285714	0.994350282485876	Partial-misassembled
GCA_905203785.1&&&CAJKXF010000001.1_93	p__Proteobacteria	0.835083333333333	p__Proteobacteria	Correct-assignment	Phylum	0.914285714285714	0.994350282485876	Partial-misassembled
GCA_905203785.1&&&CAJKXF010000001.1_93	f__Alteromonadaceae	0.0718898846533709	f__Succinivibrionaceae	Wrong-assignment	Family	0.914285714285714	0.994350282485876	Partial-misassembled
GCA_905203785.1&&&CAJKXF010000001.1_93	g__Marinobacterium	0.0311213393421885	g__Succinivibrio	Wrong-assignment	Genus	0.914285714285714	0.994350282485876	Partial-misassembled
GCA_905203785.1&&&CAJKXF010000001.1_93	c__Gammaproteobacteria	0.52949044011544	c__Gammaproteobacteria	Correct-assignment	Class	0.914285714285714	0.994350282485876	Partial-misassembled
GCA_905203795.1&&&CAJKXG010000042.1_5	c__Clostridia	0.744639682539683	c__Clostridia	Correct-assignment	Class	1.00519480519481	0.9675	Complete
GCA_905203795.1&&&CAJKXG010000042.1_5	p__Firmicutes_A	0.750020178286626	p__Firmicutes_A	Correct-assignment	Phylum	1.00519480519481	0.9675	Complete
GCA_905203805.1&&&CAJKXL010000103.1_1	p__Firmicutes_A	0.768200108225108	p__Firmicutes_A	Correct-assignment	Phylum	0.862068965517241	0.844574780058651	Partial-misassembled
GCA_905203805.1&&&CAJKXL010000103.1_1	o__Oscillospirales	0.636449842701158	o__Oscillospirales	Correct-assignment	Order	0.862068965517241	0.844574780058651	Partial-misassembled
GCA_905203805.1&&&CAJKXL010000103.1_1	g__Anaerotruncus	0.0341107142857143	g__Negativibacillus	Wrong-assignment	Genus	0.862068965517241	0.844574780058651	Partial-misassembled
GCA_905203805.1&&&CAJKXL010000103.1_1	f__Ruminococcaceae	0.490567525522742	f__Ruminococcaceae	Correct-assignment	Family	0.862068965517241	0.844574780058651	Partial-misassembled
GCA_905203805.1&&&CAJKXL010000103.1_1	c__Clostridia	0.758479441391941	c__Clostridia	Correct-assignment	Class	0.862068965517241	0.844574780058651	Partial-misassembled
GCA_905203815.1&&&CAJKXV010000051.1_18	o__Oscillospirales	0.124033333333333	o__UBA1381	Wrong-assignment	Order	0.950207468879668	0.652421652421652	Partial-misassembled
GCA_905203815.1&&&CAJKXV010000051.1_18	p__Firmicutes_A	0.406792532497477	p__Firmicutes_A	Correct-assignment	Phylum	0.950207468879668	0.652421652421652	Partial-misassembled
GCA_905203815.1&&&CAJKXV010000051.1_18	s__CAG-791 sp900320325	0.02	s__CAG-41 sp900066215	Wrong-assignment	Species	0.950207468879668	0.652421652421652	Partial-misassembled
GCA_905203815.1&&&CAJKXV010000051.1_18	g__Anaerovibrio	0.0161111111111111	g__CAG-41	Wrong-assignment	Genus	0.950207468879668	0.652421652421652	Partial-misassembled
GCA_905203815.1&&&CAJKXV010000051.1_18	f__Lachnospiraceae	0.0604680735930736	f__UBA1381	Wrong-assignment	Family	0.950207468879668	0.652421652421652	Partial-misassembled
GCA_905203815.1&&&CAJKXV010000051.1_18	c__Clostridia	0.416583781291173	c__Clostridia	Correct-assignment	Class	0.950207468879668	0.652421652421652	Partial-misassembled
GCA_905203845.1&&&CAJKXP010000004.1_7	f__Burkholderiaceae	0.275248250052709	f__Burkholderiaceae	Correct-assignment	Family	0.891304347826087	0.933526011560694	Partial-misassembled
GCA_905203845.1&&&CAJKXP010000004.1_7	o__Burkholderiales	0.243463622291022	o__Burkholderiales	Correct-assignment	Order	0.891304347826087	0.933526011560694	Partial-misassembled
GCA_905203845.1&&&CAJKXP010000004.1_7	c__Gammaproteobacteria	0.302173268398268	c__Gammaproteobacteria	Correct-assignment	Class	0.891304347826087	0.933526011560694	Partial-misassembled
GCA_905203845.1&&&CAJKXP010000004.1_7	g__Enterousia	0.0292235294117647	g__Parasutterella	Wrong-assignment	Genus	0.891304347826087	0.933526011560694	Partial-misassembled
GCA_905203845.1&&&CAJKXP010000004.1_7	p__Proteobacteria	0.486715476190476	p__Proteobacteria	Correct-assignment	Phylum	0.891304347826087	0.933526011560694	Partial-misassembled
GCA_905203855.1&&&CAJKXI010000031.1_19	o__Erysipelotrichales	0.846185900610546	o__Erysipelotrichales	Correct-assignment	Order	0.933139534883721	0.930434782608696	Partial-misassembled
GCA_905203855.1&&&CAJKXI010000031.1_19	c__Bacilli	0.940306493506494	c__Bacilli	Correct-assignment	Class	0.933139534883721	0.930434782608696	Partial-misassembled
GCA_905203855.1&&&CAJKXI010000031.1_19	g__Clostridium_AQ	0.313647725998371	g__Longicatena	Wrong-assignment	Genus	0.933139534883721	0.930434782608696	Partial-misassembled
GCA_905203855.1&&&CAJKXI010000031.1_19	s__Clostridium_AQ innocuum	0.320566548574269	s__Longicatena caecimuris	Wrong-assignment	Species	0.933139534883721	0.930434782608696	Partial-misassembled
GCA_905203855.1&&&CAJKXI010000031.1_19	f__Erysipelotrichaceae	0.861498148171805	f__Erysipelotrichaceae	Correct-assignment	Family	0.933139534883721	0.930434782608696	Partial-misassembled
GCA_905203855.1&&&CAJKXI010000031.1_19	p__Firmicutes	0.940039451951952	p__Firmicutes	Correct-assignment	Phylum	0.933139534883721	0.930434782608696	Partial-misassembled
GCA_905203865.1&&&CAJKXT010000101.1_2	f__UBA660	0.600787196760987	f__UBA660	Correct-assignment	Family	0.956140350877193	0.947826086956522	Partial-misassembled
GCA_905203865.1&&&CAJKXT010000101.1_2	c__Bacilli	0.880654166666667	c__Bacilli	Correct-assignment	Class	0.956140350877193	0.947826086956522	Partial-misassembled
GCA_905203865.1&&&CAJKXT010000101.1_2	p__Firmicutes	0.908141666666667	p__Firmicutes	Correct-assignment	Phylum	0.956140350877193	0.947826086956522	Partial-misassembled
GCA_905203865.1&&&CAJKXT010000101.1_2	g__UBA5026	0.0930928709289694	g__Coprosoma	Wrong-assignment	Genus	0.956140350877193	0.947826086956522	Partial-misassembled
GCA_905203865.1&&&CAJKXT010000101.1_2	o__RF39	0.642775626510572	o__RF39	Correct-assignment	Order	0.956140350877193	0.947826086956522	Partial-misassembled
GCA_905203885.1&&&CAJKXO010000004.1_67	c__Coriobacteriia	0.999976609166873	c__Coriobacteriia	Correct-assignment	Class	0.997389033942559	1	Complete
GCA_905203895.1&&&CAJKXS010000110.1_4	o__Erysipelotrichales	0.532862858498057	o__Erysipelotrichales	Correct-assignment	Order	0.9533527696793	0.947826086956522	Partial-misassembled
GCA_905203895.1&&&CAJKXS010000110.1_4	s__Faecalibacillus intestinalis	0.0740537091420784	s__Erysipelatoclostridium spiroforme	Wrong-assignment	Species	0.9533527696793	0.947826086956522	Partial-misassembled
GCA_905203895.1&&&CAJKXS010000110.1_4	g__Faecalibacillus	0.145871986613158	g__Erysipelatoclostridium	Wrong-assignment	Genus	0.9533527696793	0.947826086956522	Partial-misassembled
GCA_905203895.1&&&CAJKXS010000110.1_4	p__Firmicutes	0.839523737373738	p__Firmicutes	Correct-assignment	Phylum	0.9533527696793	0.947826086956522	Partial-misassembled
GCA_905203895.1&&&CAJKXS010000110.1_4	f__Coprobacillaceae	0.370283211279521	f__Coprobacillaceae	Correct-assignment	Family	0.9533527696793	0.947826086956522	Partial-misassembled
GCA_905203895.1&&&CAJKXS010000110.1_4	c__Bacilli	0.835023063973064	c__Bacilli	Correct-assignment	Class	0.9533527696793	0.947826086956522	Partial-misassembled
GCA_905203905.1&&&CAJKXN010000001.1_114	p__Firmicutes	0.8956875	p__Firmicutes	Correct-assignment	Phylum	0.961194029850746	0.927536231884058	Partial-misassembled
GCA_905203905.1&&&CAJKXN010000001.1_114	o__Erysipelotrichales	0.730309470440193	o__Erysipelotrichales	Correct-assignment	Order	0.961194029850746	0.927536231884058	Partial-misassembled
GCA_905203905.1&&&CAJKXN010000001.1_114	g__Bulleidia	0.108217915215689	g__Faecalitalea	Wrong-assignment	Genus	0.961194029850746	0.927536231884058	Partial-misassembled
GCA_905203905.1&&&CAJKXN010000001.1_114	c__Bacilli	0.889260281385281	c__Bacilli	Correct-assignment	Class	0.961194029850746	0.927536231884058	Partial-misassembled
GCA_905203905.1&&&CAJKXN010000001.1_114	s__Clostridium_AQ innocuum	0.092365194664941	s__Faecalitalea cylindroides	Wrong-assignment	Species	0.961194029850746	0.927536231884058	Partial-misassembled
GCA_905203905.1&&&CAJKXN010000001.1_114	f__Erysipelotrichaceae	0.731141895818494	f__Erysipelotrichaceae	Correct-assignment	Family	0.961194029850746	0.927536231884058	Partial-misassembled
GCA_905203915.1&&&CAJKXM010000008.1_1	g__Rubrivivax	0.0270763086233377	g__Mesosutterella	Wrong-assignment	Genus	0.819753086419753	0.945868945868946	Partial-misassembled
GCA_905203915.1&&&CAJKXM010000008.1_1	s__UBA954 sp002293155	0.0259754318119121	s__Mesosutterella multiformis	Wrong-assignment	Species	0.819753086419753	0.945868945868946	Partial-misassembled
GCA_905203915.1&&&CAJKXM010000008.1_1	o__Burkholderiales	0.53727800600729	o__Burkholderiales	Correct-assignment	Order	0.819753086419753	0.945868945868946	Partial-misassembled
GCA_905203915.1&&&CAJKXM010000008.1_1	p__Proteobacteria	0.834538095238095	p__Proteobacteria	Correct-assignment	Phylum	0.819753086419753	0.945868945868946	Partial-misassembled
GCA_905203915.1&&&CAJKXM010000008.1_1	f__Burkholderiaceae	0.443409112280349	f__Burkholderiaceae	Correct-assignment	Family	0.819753086419753	0.945868945868946	Partial-misassembled
GCA_905203915.1&&&CAJKXM010000008.1_1	c__Gammaproteobacteria	0.735978912590677	c__Gammaproteobacteria	Correct-assignment	Class	0.819753086419753	0.945868945868946	Partial-misassembled
GCA_905203925.1&&&CAJKXK010000012.1_15	g__Bulleidia	0.0816724023951757	g__Faecalicoccus	Wrong-assignment	Genus	0.961077844311377	0.930434782608696	Partial-misassembled
GCA_905203925.1&&&CAJKXK010000012.1_15	c__Bacilli	0.874545995670996	c__Bacilli	Correct-assignment	Class	0.961077844311377	0.930434782608696	Partial-misassembled
GCA_905203925.1&&&CAJKXK010000012.1_15	p__Firmicutes	0.91	p__Firmicutes	Correct-assignment	Phylum	0.961077844311377	0.930434782608696	Partial-misassembled
GCA_905203925.1&&&CAJKXK010000012.1_15	o__Erysipelotrichales	0.723666866691867	o__Erysipelotrichales	Correct-assignment	Order	0.961077844311377	0.930434782608696	Partial-misassembled
GCA_905203925.1&&&CAJKXK010000012.1_15	f__Erysipelotrichaceae	0.725221814048412	f__Erysipelotrichaceae	Correct-assignment	Family	0.961077844311377	0.930434782608696	Partial-misassembled
GCA_905203935.1&&&CAJKXH010000024.1_54	f__Marinifilaceae	0.98132319911703	f__Marinifilaceae	Correct-assignment	Family	0.997067448680352	1	Complete
GCA_905203935.1&&&CAJKXH010000042.1_8	c__Gammaproteobacteria	0.351833333333333	c__Bacteroidia	Wrong-assignment	Class	0.897610921501707	0.801829268292683	Partial-misassembled
GCA_905203935.1&&&CAJKXH010000042.1_8	o__Opitutales	0.0757727272727273	o__Bacteroidales	Wrong-assignment	Order	0.897610921501707	0.801829268292683	Partial-misassembled
GCA_905203935.1&&&CAJKXH010000042.1_8	p__Proteobacteria	0.46225	p__Bacteroidota	Wrong-assignment	Phylum	0.897610921501707	0.801829268292683	Partial-misassembled
GCA_905203935.1&&&CAJKXH010000042.1_8	f__Bryobacteraceae	0.0888666666666667	f__Marinifilaceae	Wrong-assignment	Family	0.897610921501707	0.801829268292683	Partial-misassembled
GCA_905203945.1&&&CAJKXJ010000005.1_62	c__Actinomycetia	0.999878323966514	c__Actinomycetia	Correct-assignment	Class	0.99748743718593	1	Complete
GCA_905203945.1&&&CAJKXJ010000005.1_62	o__Actinomycetales	0.999845639612344	o__Actinomycetales	Correct-assignment	Order	0.99748743718593	1	Complete
GCA_905203965.1&&&CAJKXY010000059.1_2	g__Stercorousia	0.672264663330918	g__Stercorousia	Correct-assignment	Genus	0.994152046783626	0.971428571428571	Complete
GCA_905203975.1&&&CAJKXW010000001.1_47	o__Bacteroidales	0.999942857142857	o__Bacteroidales	Correct-assignment	Order	0.994301994301994	1.01453488372093	Complete
GCA_905203985.1&&&CAJKYA010000020.1_1	g__Collinsella	0.777592381103792	g__Collinsella	Correct-assignment	Genus	0.996825396825397	0.821989528795812	Partial-misassembled
GCA_905203985.1&&&CAJKYA010000020.1_1	p__Actinobacteriota	0.904666938880697	p__Actinobacteriota	Correct-assignment	Phylum	0.996825396825397	0.821989528795812	Partial-misassembled
GCA_905203985.1&&&CAJKYA010000020.1_1	c__Coriobacteriia	0.906684339798892	c__Coriobacteriia	Correct-assignment	Class	0.996825396825397	0.821989528795812	Partial-misassembled
GCA_905203985.1&&&CAJKYA010000020.1_1	o__Coriobacteriales	0.847137361332399	o__Coriobacteriales	Correct-assignment	Order	0.996825396825397	0.821989528795812	Partial-misassembled
GCA_905203985.1&&&CAJKYA010000020.1_1	f__Coriobacteriaceae	0.80136467900327	f__Coriobacteriaceae	Correct-assignment	Family	0.996825396825397	0.821989528795812	Partial-misassembled
GCA_905204015.1&&&CAJKYJ010000002.1_40	p__Firmicutes_A	0.987320157137549	p__Firmicutes_A	Correct-assignment	Phylum	0.930051813471503	0.953079178885631	Partial-misassembled
GCA_905204015.1&&&CAJKYJ010000002.1_40	g__Eubacterium_R	0.876516978462602	g__Eubacterium_R	Correct-assignment	Genus	0.930051813471503	0.953079178885631	Partial-misassembled
GCA_905204015.1&&&CAJKYJ010000002.1_40	o__Oscillospirales	0.96473616791705	o__Oscillospirales	Correct-assignment	Order	0.930051813471503	0.953079178885631	Partial-misassembled
GCA_905204015.1&&&CAJKYJ010000002.1_40	f__Acutalibacteraceae	0.949547966688484	f__Acutalibacteraceae	Correct-assignment	Family	0.930051813471503	0.953079178885631	Partial-misassembled
GCA_905204015.1&&&CAJKYJ010000002.1_40	c__Clostridia	0.984291788766789	c__Clostridia	Correct-assignment	Class	0.930051813471503	0.953079178885631	Partial-misassembled
GCA_905204025.1&&&CAJKYM010000042.1_1	c__Clostridia	0.988031501831502	c__Clostridia	Correct-assignment	Class	0.982456140350877	0.96551724137931	Complete
GCA_905204035.1&&&CAJKYE010000001.1_233	g__UBA3789	0.0591246392496392	g__Onthocola_B	Wrong-assignment	Genus	0.922413793103448	0.930434782608696	Partial-misassembled
GCA_905204035.1&&&CAJKYE010000001.1_233	f__UBA660	0.899648265133559	f__UBA660	Correct-assignment	Family	0.922413793103448	0.930434782608696	Partial-misassembled
GCA_905204035.1&&&CAJKYE010000001.1_233	o__RF39	0.889991514062806	o__RF39	Correct-assignment	Order	0.922413793103448	0.930434782608696	Partial-misassembled
GCA_905204035.1&&&CAJKYE010000001.1_233	c__Bacilli	0.966914285714286	c__Bacilli	Correct-assignment	Class	0.922413793103448	0.930434782608696	Partial-misassembled
GCA_905204035.1&&&CAJKYE010000001.1_233	p__Firmicutes	0.949701154401154	p__Firmicutes	Correct-assignment	Phylum	0.922413793103448	0.930434782608696	Partial-misassembled
GCA_905204045.1&&&CAJKYH010000002.1_104	g__Clostridium_AQ	0.340162597053348	g__Amedibacterium	Wrong-assignment	Genus	0.941348973607038	0.930434782608696	Partial-misassembled
GCA_905204045.1&&&CAJKYH010000002.1_104	p__Firmicutes	0.964287878787879	p__Firmicutes	Correct-assignment	Phylum	0.941348973607038	0.930434782608696	Partial-misassembled
GCA_905204045.1&&&CAJKYH010000002.1_104	o__Erysipelotrichales	0.899546291898844	o__Erysipelotrichales	Correct-assignment	Order	0.941348973607038	0.930434782608696	Partial-misassembled
GCA_905204045.1&&&CAJKYH010000002.1_104	f__Erysipelotrichaceae	0.902736251799743	f__Erysipelotrichaceae	Correct-assignment	Family	0.941348973607038	0.930434782608696	Partial-misassembled
GCA_905204045.1&&&CAJKYH010000002.1_104	c__Bacilli	0.973963636363636	c__Bacilli	Correct-assignment	Class	0.941348973607038	0.930434782608696	Partial-misassembled
GCA_905204045.1&&&CAJKYH010000002.1_104	s__Clostridium_AQ innocuum	0.326788199701243	s__Amedibacterium intestinale	Wrong-assignment	Species	0.941348973607038	0.930434782608696	Partial-misassembled
GCA_905204055.1&&&CAJKYF010000032.1_1	o__Coriobacteriales	0.998282817706425	o__Coriobacteriales	Correct-assignment	Order	0.997416020671835	1.01047120418848	Complete
GCA_905204055.1&&&CAJKYF010000032.1_1	f__Coriobacteriaceae	0.988381178728617	f__Coriobacteriaceae	Correct-assignment	Family	0.997416020671835	1.01047120418848	Complete
GCA_905204065.1&&&CAJKYP010000006.1_81	p__Actinobacteriota	0.903953183229814	p__Actinobacteriota	Correct-assignment	Phylum	0.883248730964467	0.951149425287356	Partial-misassembled
GCA_905204065.1&&&CAJKYP010000006.1_81	g__Bifidobacterium	0.538628346086739	g__Bifidobacterium	Correct-assignment	Genus	0.883248730964467	0.951149425287356	Partial-misassembled
GCA_905204065.1&&&CAJKYP010000006.1_81	o__Actinomycetales	0.766604065207457	o__Actinomycetales	Correct-assignment	Order	0.883248730964467	0.951149425287356	Partial-misassembled
GCA_905204065.1&&&CAJKYP010000006.1_81	c__Actinomycetia	0.856976080834247	c__Actinomycetia	Correct-assignment	Class	0.883248730964467	0.951149425287356	Partial-misassembled
GCA_905204065.1&&&CAJKYP010000006.1_81	s__Bifidobacterium globosum	0.126177014047363	s__Bifidobacterium thermophilum	Wrong-assignment	Species	0.883248730964467	0.951149425287356	Partial-misassembled
GCA_905204065.1&&&CAJKYP010000006.1_81	f__Bifidobacteriaceae	0.626799600603464	f__Bifidobacteriaceae	Correct-assignment	Family	0.883248730964467	0.951149425287356	Partial-misassembled
GCA_905204075.1&&&CAJKYG010000006.1_17	p__Firmicutes	0.591724320848234	p__Firmicutes	Correct-assignment	Phylum	0.984848484848485	0.933333333333333	Partial-misassembled
GCA_905204075.1&&&CAJKYG010000006.1_17	o__RF39	0.124353846153846	o__ML615J-28	Wrong-assignment	Order	0.984848484848485	0.933333333333333	Partial-misassembled
GCA_905204075.1&&&CAJKYG010000006.1_17	c__Bacilli	0.585526863414363	c__Bacilli	Correct-assignment	Class	0.984848484848485	0.933333333333333	Partial-misassembled
GCA_905204075.1&&&CAJKYG010000006.1_17	f__UBA660	0.110138120839734	f__CAG-698	Wrong-assignment	Family	0.984848484848485	0.933333333333333	Partial-misassembled
GCA_905204085.1&&&CAJKYN010000038.1_8	c__Bacilli	0.999860082304527	c__Bacilli	Correct-assignment	Class	1.00785340314136	1.00793650793651	Complete
GCA_905204095.1&&&CAJKYI010000011.1_9	f__CAG-508	0.66170174701779	f__CAG-508	Correct-assignment	Family	0.940509915014164	0.96231884057971	Partial-misassembled
GCA_905204095.1&&&CAJKYI010000011.1_9	c__Clostridia	0.920753198525612	c__Clostridia	Correct-assignment	Class	0.940509915014164	0.96231884057971	Partial-misassembled
GCA_905204095.1&&&CAJKYI010000011.1_9	p__Firmicutes_A	0.901398466229111	p__Firmicutes_A	Correct-assignment	Phylum	0.940509915014164	0.96231884057971	Partial-misassembled
GCA_905204095.1&&&CAJKYI010000011.1_9	o__TANB77	0.728182050053168	o__TANB77	Correct-assignment	Order	0.940509915014164	0.96231884057971	Partial-misassembled
GCA_905204125.1&&&CAJKYC010000002.1_145	p__Proteobacteria	0.9943	p__Proteobacteria	Correct-assignment	Phylum	0.997222222222222	1	Complete
GCA_905204155.1&&&CAJKYQ010000004.1_25	p__Firmicutes_A	0.994328571428571	p__Firmicutes_A	Correct-assignment	Phylum	0.955056179775281	0.974212034383954	Complete
GCA_905204175.1&&&CAJKYT010000002.1_23	p__Firmicutes	0.826863977226477	p__Firmicutes	Correct-assignment	Phylum	0.938953488372093	0.933526011560694	Partial-misassembled
GCA_905204175.1&&&CAJKYT010000002.1_23	f__UBA660	0.723631693817878	f__UBA660	Correct-assignment	Family	0.938953488372093	0.933526011560694	Partial-misassembled
GCA_905204175.1&&&CAJKYT010000002.1_23	g__UBA3789	0.150633138297761	g__Onthousia	Wrong-assignment	Genus	0.938953488372093	0.933526011560694	Partial-misassembled
GCA_905204175.1&&&CAJKYT010000002.1_23	c__Bacilli	0.874860317460317	c__Bacilli	Correct-assignment	Class	0.938953488372093	0.933526011560694	Partial-misassembled
GCA_905204175.1&&&CAJKYT010000002.1_23	o__RF39	0.767918270267216	o__RF39	Correct-assignment	Order	0.938953488372093	0.933526011560694	Partial-misassembled
GCA_905204185.1&&&CAJKYR010000006.1_138	f__Butyricicoccaceae	0.27454226528108	f__Butyricicoccaceae	Correct-assignment	Family	0.99234693877551	1.04864864864865	Complete
GCA_905204185.1&&&CAJKYR010000006.1_138	o__Oscillospirales	0.713241970121382	o__Oscillospirales	Correct-assignment	Order	0.99234693877551	1.04864864864865	Complete
GCA_905204195.1&&&CAJKYU010000001.1_159	p__Bacteroidota	0.999869004011861	p__Bacteroidota	Correct-assignment	Phylum	0.997150997150997	1	Complete
GCA_905204195.1&&&CAJKYU010000001.1_159	g__Odoribacter	0.976314175446322	g__Odoribacter	Correct-assignment	Genus	0.997150997150997	1	Complete
GCA_905204195.1&&&CAJKYU010000008.1_29	s__Klebsiella pneumoniae	0.0185487945523645	s__Odoribacter splanchnicus	Wrong-assignment	Species	0.508810572687225	1.03125	Partial-misassembled
GCA_905204195.1&&&CAJKYU010000008.1_29	o__Opitutales	0.0760595238095238	o__Bacteroidales	Wrong-assignment	Order	0.508810572687225	1.03125	Partial-misassembled
GCA_905204195.1&&&CAJKYU010000008.1_29	c__Acidobacteriae	0.1692	c__Bacteroidia	Wrong-assignment	Class	0.508810572687225	1.03125	Partial-misassembled
GCA_905204195.1&&&CAJKYU010000008.1_29	p__Proteobacteria	0.258916666666667	p__Bacteroidota	Wrong-assignment	Phylum	0.508810572687225	1.03125	Partial-misassembled
GCA_905204195.1&&&CAJKYU010000008.1_29	f__Bryobacteraceae	0.0679	f__Marinifilaceae	Wrong-assignment	Family	0.508810572687225	1.03125	Partial-misassembled
GCA_905204195.1&&&CAJKYU010000008.1_29	g__Klebsiella	0.0229883551673945	g__Odoribacter	Wrong-assignment	Genus	0.508810572687225	1.03125	Partial-misassembled
GCA_905204205.1&&&CAJKZB010000016.1_64	g__Eubacterium	0.977910402625148	g__Eubacterium	Correct-assignment	Genus	0.997416020671835	1	Complete
GCA_905204205.1&&&CAJKZB010000016.1_64	o__Eubacteriales	0.994760339458742	o__Eubacteriales	Correct-assignment	Order	0.997416020671835	1	Complete
GCA_905204205.1&&&CAJKZB010000016.1_64	p__Firmicutes_A	0.998735195939137	p__Firmicutes_A	Correct-assignment	Phylum	0.997416020671835	1	Complete
GCA_905204215.1&&&CAJKYX010000026.1_16	p__Bacteroidota	0.998302083333333	p__Bacteroidota	Correct-assignment	Phylum	0.971098265895954	0.96	Complete
GCA_905204225.1&&&CAJKZK010000043.1_13	c__Bacilli	0.603474603174603	c__Bacilli	Correct-assignment	Class	0.969879518072289	0.933333333333333	Partial-misassembled
GCA_905204225.1&&&CAJKZK010000043.1_13	o__RFN20	0.318659885042494	o__RFN20	Correct-assignment	Order	0.969879518072289	0.933333333333333	Partial-misassembled
GCA_905204225.1&&&CAJKZK010000043.1_13	p__Firmicutes	0.590608403361344	p__Firmicutes	Correct-assignment	Phylum	0.969879518072289	0.933333333333333	Partial-misassembled
GCA_905204235.1&&&CAJKZI010000352.1_4	o__Erysipelotrichales	0.833302702517789	o__Erysipelotrichales	Correct-assignment	Order	0.941860465116279	0.936231884057971	Partial-misassembled
GCA_905204235.1&&&CAJKZI010000352.1_4	c__Bacilli	0.915997552447553	c__Bacilli	Correct-assignment	Class	0.941860465116279	0.936231884057971	Partial-misassembled
GCA_905204235.1&&&CAJKZI010000352.1_4	g__Erysipelothrix	0.151857556561086	g__Holdemania	Wrong-assignment	Genus	0.941860465116279	0.936231884057971	Partial-misassembled
GCA_905204235.1&&&CAJKZI010000352.1_4	f__Erysipelotrichaceae	0.837389948808913	f__Erysipelotrichaceae	Correct-assignment	Family	0.941860465116279	0.936231884057971	Partial-misassembled
GCA_905204235.1&&&CAJKZI010000352.1_4	p__Firmicutes	0.919452380952381	p__Firmicutes	Correct-assignment	Phylum	0.941860465116279	0.936231884057971	Partial-misassembled
GCA_905204245.1&&&CAJKYY010000002.1_118	f__CAG-508	0.942145043097553	f__CAG-508	Correct-assignment	Family	0.974504249291785	0.99135446685879	Complete
GCA_905204255.1&&&CAJKYZ010000041.1_13	f__Oscillospiraceae	0.993414486069486	f__Oscillospiraceae	Correct-assignment	Family	0.989189189189189	0.989189189189189	Complete
GCA_905204255.1&&&CAJKYZ010000041.1_13	g__Intestinimonas	0.537208422302261	g__Intestinimonas	Correct-assignment	Genus	0.989189189189189	0.989189189189189	Complete
GCA_905204265.1&&&CAJKZA010000015.1_26	g__Muribaculum	0.170668005955173	g__CAG-873	Wrong-assignment	Genus	0.86848635235732	0.952662721893491	Partial-misassembled
GCA_905204265.1&&&CAJKZA010000015.1_26	c__Bacteroidia	0.883125200665061	c__Bacteroidia	Correct-assignment	Class	0.86848635235732	0.952662721893491	Partial-misassembled
GCA_905204265.1&&&CAJKZA010000015.1_26	p__Bacteroidota	0.89249961751769	p__Bacteroidota	Correct-assignment	Phylum	0.86848635235732	0.952662721893491	Partial-misassembled
GCA_905204265.1&&&CAJKZA010000015.1_26	f__Muribaculaceae	0.280766867260148	f__Muribaculaceae	Correct-assignment	Family	0.86848635235732	0.952662721893491	Partial-misassembled
GCA_905204265.1&&&CAJKZA010000015.1_26	o__Bacteroidales	0.800119699261717	o__Bacteroidales	Correct-assignment	Order	0.86848635235732	0.952662721893491	Partial-misassembled
GCA_905204275.1&&&CAJKZF010000009.1_83	c__Clostridia	0.999267646541102	c__Clostridia	Correct-assignment	Class	0.983651226158038	1.00837988826816	Complete
GCA_905204275.1&&&CAJKZF010000009.1_83	o__Lachnospirales	0.998736281870584	o__Lachnospirales	Correct-assignment	Order	0.983651226158038	1.00837988826816	Complete
GCA_905204285.1&&&CAJKYV010000059.1_10	c__Gammaproteobacteria	0.999469025227646	c__Gammaproteobacteria	Correct-assignment	Class	0.983050847457627	0.991452991452991	Complete
GCA_905204305.1&&&CAJKZC010000008.1_13	p__Bacteroidota	0.948697835497836	p__Bacteroidota	Correct-assignment	Phylum	0.962536023054755	0.988165680473373	Complete
GCA_905204315.1&&&CAJKZG010000161.1_3	c__Coriobacteriia	0.691448484848485	c__Coriobacteriia	Correct-assignment	Class	1	0.672364672364672	Partial-misassembled
GCA_905204315.1&&&CAJKZG010000161.1_3	p__Actinobacteriota	0.70854194433018	p__Actinobacteriota	Correct-assignment	Phylum	1	0.672364672364672	Partial-misassembled
GCA_905204315.1&&&CAJKZG010000161.1_3	o__Coriobacteriales	0.720528111774956	o__Coriobacteriales	Correct-assignment	Order	1	0.672364672364672	Partial-misassembled
GCA_905204315.1&&&CAJKZG010000161.1_3	f__Eggerthellaceae	0.478788030624346	f__Eggerthellaceae	Correct-assignment	Family	1	0.672364672364672	Partial-misassembled
GCA_905204325.1&&&CAJKZD010000006.1_14	o__Bacteroidales	0.994564657660348	o__Bacteroidales	Correct-assignment	Order	0.954802259887006	1	Complete
GCA_905204355.1&&&CAJKYW010000006.1_90	g__Sutterella	0.072304865974042	g__Duodenibacillus	Wrong-assignment	Genus	0.855696202531646	0.94413407821229	Partial-misassembled
GCA_905204355.1&&&CAJKYW010000006.1_90	f__Burkholderiaceae	0.442791234088596	f__Burkholderiaceae	Correct-assignment	Family	0.855696202531646	0.94413407821229	Partial-misassembled
GCA_905204355.1&&&CAJKYW010000006.1_90	o__Burkholderiales	0.415401744507752	o__Burkholderiales	Correct-assignment	Order	0.855696202531646	0.94413407821229	Partial-misassembled
GCA_905204355.1&&&CAJKYW010000006.1_90	p__Proteobacteria	0.678044117647059	p__Proteobacteria	Correct-assignment	Phylum	0.855696202531646	0.94413407821229	Partial-misassembled
GCA_905204355.1&&&CAJKYW010000006.1_90	c__Gammaproteobacteria	0.503597766563873	c__Gammaproteobacteria	Correct-assignment	Class	0.855696202531646	0.94413407821229	Partial-misassembled
GCA_905204365.1&&&CAJKZO010000018.1_19	g__Collinsella	0.99984072612214	g__Collinsella	Correct-assignment	Genus	0.997389033942559	1	Complete
GCA_905204385.1&&&CAJKZL010000117.1_2	p__Bacteroidota	0.992991452991453	p__Bacteroidota	Correct-assignment	Phylum	0.965616045845272	0.973529411764706	Complete
GCA_905204385.1&&&CAJKZL010000117.1_2	o__Bacteroidales	0.986008509409772	o__Bacteroidales	Correct-assignment	Order	0.965616045845272	0.973529411764706	Complete
GCA_905204385.1&&&CAJKZL010000117.1_2	f__Marinifilaceae	0.95057688886588	f__Marinifilaceae	Correct-assignment	Family	0.965616045845272	0.973529411764706	Complete
GCA_905204405.1&&&CAJKZQ010000002.1_102	f__Lachnospiraceae	0.987642437729456	f__Lachnospiraceae	Correct-assignment	Family	0.997167138810198	1	Complete
GCA_905204415.1&&&CAJKZP010000013.1_8	g__Collinsella	0.99984072612214	g__Collinsella	Correct-assignment	Genus	0.997389033942559	1	Complete
GCA_905204415.1&&&CAJKZP010000013.1_8	c__Coriobacteriia	0.999976609166873	c__Coriobacteriia	Correct-assignment	Class	0.997389033942559	1	Complete
GCA_905204425.1&&&CAJKZR010000030.1_5	c__Bacteroidia	1	c__Bacteroidia	Correct-assignment	Class	0.994152046783626	1	Complete
GCA_905204425.1&&&CAJKZR010000030.1_5	p__Bacteroidota	1	p__Bacteroidota	Correct-assignment	Phylum	0.994152046783626	1	Complete
GCA_905204435.1&&&CAJKZV010000019.1_3	f__Lactobacillaceae	0.999816763331256	f__Lactobacillaceae	Correct-assignment	Family	0.989528795811518	0.992125984251969	Complete
GCA_905204445.1&&&CAJKZY010000014.1_30	g__Fusobacterium_B	0.277470011364037	g__Fusobacterium_C	Wrong-assignment	Genus	0.955555555555556	0.949008498583569	Partial-misassembled
GCA_905204445.1&&&CAJKZY010000014.1_30	f__Fusobacteriaceae	0.88028203102666	f__Fusobacteriaceae	Correct-assignment	Family	0.955555555555556	0.949008498583569	Partial-misassembled
GCA_905204445.1&&&CAJKZY010000014.1_30	c__Fusobacteriia	0.946150643971039	c__Fusobacteriia	Correct-assignment	Class	0.955555555555556	0.949008498583569	Partial-misassembled
GCA_905204445.1&&&CAJKZY010000014.1_30	o__Fusobacteriales	0.941228793574846	o__Fusobacteriales	Correct-assignment	Order	0.955555555555556	0.949008498583569	Partial-misassembled
GCA_905204445.1&&&CAJKZY010000014.1_30	p__Fusobacteriota	0.934292220100161	p__Fusobacteriota	Correct-assignment	Phylum	0.955555555555556	0.949008498583569	Partial-misassembled
GCA_905204455.1&&&CAJKZW010000014.1_10	f__Coriobacteriaceae	0.999827487922992	f__Coriobacteriaceae	Correct-assignment	Family	0.997389033942559	1	Complete
GCA_905204465.1&&&CAJKZU010000025.1_24	g__Collinsella	0.99984072612214	g__Collinsella	Correct-assignment	Genus	0.997389033942559	1	Complete
GCA_905204465.1&&&CAJKZU010000025.1_24	s__Collinsella sp002232035	0.158259495903593	s__Collinsella aerofaciens_M	Wrong-assignment	Species	0.997389033942559	1	Complete
GCA_905204465.1&&&CAJKZU010000025.1_24	o__Coriobacteriales	0.999982590312097	o__Coriobacteriales	Correct-assignment	Order	0.997389033942559	1	Complete
GCA_905204475.1&&&CAJKZZ010000016.1_2	f__Lactobacillaceae	0.995545121199207	f__Lactobacillaceae	Correct-assignment	Family	0.944903581267218	0.98	Partial-misassembled
GCA_905204475.1&&&CAJKZZ010000016.1_2	s__Ligilactobacillus ruminis	0.911564437325045	s__Ligilactobacillus ruminis	Correct-assignment	Species	0.944903581267218	0.98	Partial-misassembled
GCA_905204475.1&&&CAJKZZ010000016.1_2	c__Bacilli	0.999951219512195	c__Bacilli	Correct-assignment	Class	0.944903581267218	0.98	Partial-misassembled
GCA_905204475.1&&&CAJKZZ010000016.1_2	o__Lactobacillales	0.997554918932701	o__Lactobacillales	Correct-assignment	Order	0.944903581267218	0.98	Partial-misassembled
GCA_905204475.1&&&CAJKZZ010000016.1_2	g__Ligilactobacillus	0.970089861658243	g__Ligilactobacillus	Correct-assignment	Genus	0.944903581267218	0.98	Partial-misassembled
GCA_905204475.1&&&CAJKZZ010000016.1_2	p__Firmicutes	1	p__Firmicutes	Correct-assignment	Phylum	0.944903581267218	0.98	Partial-misassembled
GCA_905204485.1&&&CAJKZS010000019.1_14	o__Bacteroidales	0.941241794234944	o__Bacteroidales	Correct-assignment	Order	0.943820224719101	0.994082840236686	Partial-misassembled
GCA_905204485.1&&&CAJKZS010000019.1_14	c__Bacteroidia	0.983175602175602	c__Bacteroidia	Correct-assignment	Class	0.943820224719101	0.994082840236686	Partial-misassembled
GCA_905204485.1&&&CAJKZS010000019.1_14	f__Bacteroidaceae	0.856941174058497	f__Bacteroidaceae	Correct-assignment	Family	0.943820224719101	0.994082840236686	Partial-misassembled
GCA_905204485.1&&&CAJKZS010000019.1_14	p__Bacteroidota	0.9653	p__Bacteroidota	Correct-assignment	Phylum	0.943820224719101	0.994082840236686	Partial-misassembled
GCA_905204495.1&&&CAJLAB010000023.1_3	s__Proteus mirabilis	0.878373549052357	s__Proteus mirabilis	Correct-assignment	Species	0.997191011235955	1	Complete
GCA_905204495.1&&&CAJLAB010000023.1_3	g__Proteus	0.96466400360929	g__Proteus	Correct-assignment	Genus	0.997191011235955	1	Complete
GCA_905204515.1&&&CAJKZT010000013.1_7	o__Oscillospirales	0.972507051282051	o__Oscillospirales	Correct-assignment	Order	1.00544959128065	0.997297297297297	Complete
GCA_905204515.1&&&CAJKZT010000013.1_7	c__Clostridia	0.993111111111111	c__Clostridia	Correct-assignment	Class	1.00544959128065	0.997297297297297	Complete
GCA_905204525.1&&&CAJLAC010000004.1_26	o__Oscillospirales	0.898695670995671	o__Oscillospirales	Correct-assignment	Order	0.83743842364532	0.950146627565982	Partial-misassembled
GCA_905204525.1&&&CAJLAC010000004.1_26	c__Clostridia	0.954497737556561	c__Clostridia	Correct-assignment	Class	0.83743842364532	0.950146627565982	Partial-misassembled
GCA_905204525.1&&&CAJLAC010000004.1_26	p__Firmicutes_A	0.965611472715319	p__Firmicutes_A	Correct-assignment	Phylum	0.83743842364532	0.950146627565982	Partial-misassembled
GCA_905204525.1&&&CAJLAC010000004.1_26	f__Ruminococcaceae	0.823652380952381	f__Ruminococcaceae	Correct-assignment	Family	0.83743842364532	0.950146627565982	Partial-misassembled
GCA_905204545.1&&&CAJLAD010000108.1_2	c__Bacteroidia	0.61539993932284	c__Bacteroidia	Correct-assignment	Class	0.814356435643564	0.955882352941177	Partial-misassembled
GCA_905204545.1&&&CAJLAD010000108.1_2	g__Prevotella	0.0277477124183007	g__CAG-485	Wrong-assignment	Genus	0.814356435643564	0.955882352941177	Partial-misassembled
GCA_905204545.1&&&CAJLAD010000108.1_2	o__Bacteroidales	0.264061200603243	o__Bacteroidales	Correct-assignment	Order	0.814356435643564	0.955882352941177	Partial-misassembled
GCA_905204545.1&&&CAJLAD010000108.1_2	f__Bacteroidaceae	0.0721432359307359	f__Muribaculaceae	Wrong-assignment	Family	0.814356435643564	0.955882352941177	Partial-misassembled
GCA_905204545.1&&&CAJLAD010000108.1_2	p__Bacteroidota	0.612278351167612	p__Bacteroidota	Correct-assignment	Phylum	0.814356435643564	0.955882352941177	Partial-misassembled
GCA_905204555.1&&&CAJLAE010000010.1_30	p__Proteobacteria	0.996161917308289	p__Proteobacteria	Correct-assignment	Phylum	1.00558659217877	0.968390804597701	Complete
GCA_905204555.1&&&CAJLAE010000010.1_30	c__Gammaproteobacteria	0.996551714967283	c__Gammaproteobacteria	Correct-assignment	Class	1.00558659217877	0.968390804597701	Complete
GCA_905204565.1&&&CAJLAG010000066.1_5	f__Selenomonadaceae	0.682063669156781	f__Selenomonadaceae	Correct-assignment	Family	0.914127423822715	0.956011730205279	Partial-misassembled
GCA_905204565.1&&&CAJLAG010000066.1_5	c__Negativicutes	0.742797712718398	c__Negativicutes	Correct-assignment	Class	0.914127423822715	0.956011730205279	Partial-misassembled
GCA_905204565.1&&&CAJLAG010000066.1_5	p__Firmicutes_C	0.736455701618643	p__Firmicutes_C	Correct-assignment	Phylum	0.914127423822715	0.956011730205279	Partial-misassembled
GCA_905204565.1&&&CAJLAG010000066.1_5	g__Selenomonas_A	0.0903098470973471	g__Centipeda	Wrong-assignment	Genus	0.914127423822715	0.956011730205279	Partial-misassembled
GCA_905204565.1&&&CAJLAG010000066.1_5	o__Selenomonadales	0.684951111225376	o__Selenomonadales	Correct-assignment	Order	0.914127423822715	0.956011730205279	Partial-misassembled
GCA_905204575.1&&&CAJLAF010000006.1_25	o__Verrucomicrobiales	0.995324011191378	o__Verrucomicrobiales	Correct-assignment	Order	0.994236311239193	0.997109826589595	Complete
GCA_905204585.1&&&CAJLAH010000013.1_2	o__Oscillospirales	0.962457996170496	o__Oscillospirales	Correct-assignment	Order	0.985795454545455	0.977464788732394	Complete
GCA_905204595.1&&&CAJLAI010000007.1_83	g__Ruminococcus_E	0.994605600684324	g__Ruminococcus_E	Correct-assignment	Genus	0.879679144385027	0.953079178885631	Partial-misassembled
GCA_905204595.1&&&CAJLAI010000007.1_83	o__Oscillospirales	0.999692307692308	o__Oscillospirales	Correct-assignment	Order	0.879679144385027	0.953079178885631	Partial-misassembled
GCA_905204595.1&&&CAJLAI010000007.1_83	p__Firmicutes_A	0.999855555555556	p__Firmicutes_A	Correct-assignment	Phylum	0.879679144385027	0.953079178885631	Partial-misassembled
GCA_905204595.1&&&CAJLAI010000007.1_83	c__Clostridia	0.999	c__Clostridia	Correct-assignment	Class	0.879679144385027	0.953079178885631	Partial-misassembled
GCA_905204595.1&&&CAJLAI010000007.1_83	f__Acutalibacteraceae	0.997489361076082	f__Acutalibacteraceae	Correct-assignment	Family	0.879679144385027	0.953079178885631	Partial-misassembled
GCA_905204595.1&&&CAJLAI010000007.1_83	s__Ruminococcus_E sp900317315	0.194210627851922	s__Ruminococcus_E bromii_B	Wrong-assignment	Species	0.879679144385027	0.953079178885631	Partial-misassembled
GCA_905204605.1&&&CAJLAK010000014.1_25	f__Oscillospiraceae	0.99701257021865	f__Oscillospiraceae	Correct-assignment	Family	0.989159891598916	0.986486486486487	Complete
GCA_905204605.1&&&CAJLAK010000014.1_25	p__Firmicutes_A	0.998485714285714	p__Firmicutes_A	Correct-assignment	Phylum	0.989159891598916	0.986486486486487	Complete
GCA_905204625.1&&&CAJLAM010000105.1_1	p__Bacteroidota	0.999942857142857	p__Bacteroidota	Correct-assignment	Phylum	0.991202346041056	0.988235294117647	Complete
GCA_905204635.1&&&CAJLAN010000013.1_13	o__Coriobacteriales	0.999982590312097	o__Coriobacteriales	Correct-assignment	Order	0.997389033942559	1	Complete
GCA_905204635.1&&&CAJLAN010000013.1_13	g__Collinsella	0.999425101932435	g__Collinsella	Correct-assignment	Genus	0.997389033942559	1	Complete
GCA_905204645.1&&&CAJLAP010000201.1_6	f__Bryobacteraceae	0.0998333333333333	f__Rikenellaceae	Wrong-assignment	Family	0.975206611570248	0.719512195121951	Partial-misassembled
GCA_905204645.1&&&CAJLAP010000201.1_6	g__ER46	0.0448055555555556	g__Alistipes	Wrong-assignment	Genus	0.975206611570248	0.719512195121951	Partial-misassembled
GCA_905204645.1&&&CAJLAP010000201.1_6	o__Opitutales	0.074	o__Bacteroidales	Wrong-assignment	Order	0.975206611570248	0.719512195121951	Partial-misassembled
GCA_905204645.1&&&CAJLAP010000201.1_6	p__Proteobacteria	0.473766666666667	p__Bacteroidota	Wrong-assignment	Phylum	0.975206611570248	0.719512195121951	Partial-misassembled
GCA_905204645.1&&&CAJLAP010000201.1_6	c__Gammaproteobacteria	0.319666666666667	c__Bacteroidia	Wrong-assignment	Class	0.975206611570248	0.719512195121951	Partial-misassembled
GCA_905204645.1&&&CAJLAP010000212.1_5	g__Alistipes	0.99773265200452	g__Alistipes	Correct-assignment	Genus	0.997041420118343	0.997041420118343	Complete
GCA_905204655.1&&&CAJLAJ010000001.1_184	f__Lactobacillaceae	0.999680076731476	f__Lactobacillaceae	Correct-assignment	Family	0.980769230769231	0.983471074380165	Complete
GCA_905204665.1&&&CAJLAO010000008.1_117	p__Firmicutes_A	0.98165873015873	p__Firmicutes_A	Correct-assignment	Phylum	0.937677053824363	0.932394366197183	Partial-misassembled
GCA_905204665.1&&&CAJLAO010000008.1_117	g__Coprococcus	0.4964509730327	g__Coprococcus	Correct-assignment	Genus	0.937677053824363	0.932394366197183	Partial-misassembled
GCA_905204665.1&&&CAJLAO010000008.1_117	o__Lachnospirales	0.96304673959674	o__Lachnospirales	Correct-assignment	Order	0.937677053824363	0.932394366197183	Partial-misassembled
GCA_905204665.1&&&CAJLAO010000008.1_117	s__Coprococcus sp900066115	0.102133737325512	s__Coprococcus eutactus_A	Wrong-assignment	Species	0.937677053824363	0.932394366197183	Partial-misassembled
GCA_905204665.1&&&CAJLAO010000008.1_117	f__Lachnospiraceae	0.945788313769564	f__Lachnospiraceae	Correct-assignment	Family	0.937677053824363	0.932394366197183	Partial-misassembled
GCA_905204665.1&&&CAJLAO010000008.1_117	c__Clostridia	0.976950532302235	c__Clostridia	Correct-assignment	Class	0.937677053824363	0.932394366197183	Partial-misassembled
GCA_905204675.1&&&CAJLAL010000004.1_21	p__Actinobacteriota	0.993916666666667	p__Actinobacteriota	Correct-assignment	Phylum	0.992042440318302	1.00828729281768	Complete
GCA_905204675.1&&&CAJLAL010000004.1_21	o__Coriobacteriales	0.990450912012582	o__Coriobacteriales	Correct-assignment	Order	0.992042440318302	1.00828729281768	Complete
GCA_905204675.1&&&CAJLAL010000004.1_21	f__Coriobacteriaceae	0.736243098695244	f__Coriobacteriaceae	Correct-assignment	Family	0.992042440318302	1.00828729281768	Complete
GCA_905204695.1&&&CAJLAT010000164.1_2	p__Firmicutes_A	0.900185142390289	p__Firmicutes_A	Correct-assignment	Phylum	0.980821917808219	0.997206703910615	Complete
GCA_905204705.1&&&CAJLAW010000088.1_1	p__Firmicutes_A	0.927043188405797	p__Firmicutes_A	Correct-assignment	Phylum	1.0034965034965	0.772972972972973	Partial-misassembled
GCA_905204705.1&&&CAJLAW010000088.1_1	f__Oscillospiraceae	0.732411536665948	f__Oscillospiraceae	Correct-assignment	Family	1.0034965034965	0.772972972972973	Partial-misassembled
GCA_905204705.1&&&CAJLAW010000088.1_1	o__Oscillospirales	0.876156001426788	o__Oscillospirales	Correct-assignment	Order	1.0034965034965	0.772972972972973	Partial-misassembled
GCA_905204705.1&&&CAJLAW010000088.1_1	c__Clostridia	0.940845238095238	c__Clostridia	Correct-assignment	Class	1.0034965034965	0.772972972972973	Partial-misassembled
GCA_905204725.1&&&CAJLAS010000011.1_34	g__Bifidobacterium	0.630658203274729	g__Bifidobacterium	Correct-assignment	Genus	0.873096446700508	0.96011396011396	Partial-misassembled
GCA_905204725.1&&&CAJLAS010000011.1_34	o__Actinomycetales	0.817869665225095	o__Actinomycetales	Correct-assignment	Order	0.873096446700508	0.96011396011396	Partial-misassembled
GCA_905204725.1&&&CAJLAS010000011.1_34	f__Bifidobacteriaceae	0.734042621390079	f__Bifidobacteriaceae	Correct-assignment	Family	0.873096446700508	0.96011396011396	Partial-misassembled
GCA_905204725.1&&&CAJLAS010000011.1_34	p__Actinobacteriota	0.87218789886584	p__Actinobacteriota	Correct-assignment	Phylum	0.873096446700508	0.96011396011396	Partial-misassembled
GCA_905204725.1&&&CAJLAS010000011.1_34	c__Actinomycetia	0.866851820359013	c__Actinomycetia	Correct-assignment	Class	0.873096446700508	0.96011396011396	Partial-misassembled
GCA_905204735.1&&&CAJLAV010000138.1_6	c__Coriobacteriia	0.58918021978022	c__Coriobacteriia	Correct-assignment	Class	1	0.657381615598886	Partial-misassembled
GCA_905204735.1&&&CAJLAV010000138.1_6	p__Actinobacteriota	0.551925082345191	p__Actinobacteriota	Correct-assignment	Phylum	1	0.657381615598886	Partial-misassembled
GCA_905204735.1&&&CAJLAV010000138.1_6	f__Coriobacteriaceae	0.342055426119045	f__Coriobacteriaceae	Correct-assignment	Family	1	0.657381615598886	Partial-misassembled
GCA_905204735.1&&&CAJLAV010000138.1_6	g__Collinsella	0.30490247916662	g__Collinsella	Correct-assignment	Genus	1	0.657381615598886	Partial-misassembled
GCA_905204735.1&&&CAJLAV010000138.1_6	o__Coriobacteriales	0.608144444444444	o__Coriobacteriales	Correct-assignment	Order	1	0.657381615598886	Partial-misassembled
GCA_905204745.1&&&CAJLAU010000035.1_10	f__Desulfovibrionaceae	0.8958289365898	f__Desulfovibrionaceae	Correct-assignment	Family	0.940379403794038	0.977464788732394	Partial-misassembled
GCA_905204745.1&&&CAJLAU010000035.1_10	g__Mailhella	0.360865693313054	g__Mailhella	Correct-assignment	Genus	0.940379403794038	0.977464788732394	Partial-misassembled
GCA_905204745.1&&&CAJLAU010000035.1_10	c__Desulfovibrionia	0.938793951307313	c__Desulfovibrionia	Correct-assignment	Class	0.940379403794038	0.977464788732394	Partial-misassembled
GCA_905204745.1&&&CAJLAU010000035.1_10	o__Desulfovibrionales	0.926305555555555	o__Desulfovibrionales	Correct-assignment	Order	0.940379403794038	0.977464788732394	Partial-misassembled
GCA_905204745.1&&&CAJLAU010000035.1_10	p__Desulfobacterota_I	0.937298709602418	p__Desulfobacterota_I	Correct-assignment	Phylum	0.940379403794038	0.977464788732394	Partial-misassembled
GCA_905204765.1&&&CAJLAX010000049.1_13	o__Opitutales	0.0728333333333333	o__Bacteroidales	Wrong-assignment	Order	0.910931174089069	0.685975609756098	Partial-misassembled
GCA_905204765.1&&&CAJLAX010000049.1_13	c__Gammaproteobacteria	0.360166666666667	c__Bacteroidia	Wrong-assignment	Class	0.910931174089069	0.685975609756098	Partial-misassembled
GCA_905204765.1&&&CAJLAX010000049.1_13	g__ER46	0.0319166666666667	g__Parabacteroides	Wrong-assignment	Genus	0.910931174089069	0.685975609756098	Partial-misassembled
GCA_905204765.1&&&CAJLAX010000049.1_13	p__Proteobacteria	0.499916666666667	p__Bacteroidota	Wrong-assignment	Phylum	0.910931174089069	0.685975609756098	Partial-misassembled
GCA_905204765.1&&&CAJLAX010000049.1_13	f__Bryobacteraceae	0.1032	f__Tannerellaceae	Wrong-assignment	Family	0.910931174089069	0.685975609756098	Partial-misassembled
GCA_905204765.1&&&CAJLAX010000092.1_16	c__Gammaproteobacteria	0.296166666666667	c__Bacteroidia	Wrong-assignment	Class	0.929752066115702	0.685975609756098	Partial-misassembled
GCA_905204765.1&&&CAJLAX010000092.1_16	p__Proteobacteria	0.483766666666667	p__Bacteroidota	Wrong-assignment	Phylum	0.929752066115702	0.685975609756098	Partial-misassembled
GCA_905204765.1&&&CAJLAX010000092.1_16	g__ER46	0.0369722222222222	g__Parabacteroides	Wrong-assignment	Genus	0.929752066115702	0.685975609756098	Partial-misassembled
GCA_905204765.1&&&CAJLAX010000092.1_16	o__Opitutales	0.0732	o__Bacteroidales	Wrong-assignment	Order	0.929752066115702	0.685975609756098	Partial-misassembled
GCA_905204765.1&&&CAJLAX010000092.1_16	f__Bryobacteraceae	0.105333333333333	f__Tannerellaceae	Wrong-assignment	Family	0.929752066115702	0.685975609756098	Partial-misassembled
GCA_905204765.1&&&CAJLAX010000168.1_2	g__Parabacteroides	0.950183498549242	g__Parabacteroides	Correct-assignment	Genus	0.997126436781609	0.991428571428571	Complete
GCA_905204785.1&&&CAJLBB010000025.1_32	p__Bacteroidota	1	p__Bacteroidota	Correct-assignment	Phylum	0.997126436781609	0.991428571428571	Complete
GCA_905204785.1&&&CAJLBB010000025.1_32	f__Tannerellaceae	0.966106079544425	f__Tannerellaceae	Correct-assignment	Family	0.997126436781609	0.991428571428571	Complete
GCA_905204805.1&&&CAJLBD010000046.1_2	c__Clostridia	0.987066666666667	c__Clostridia	Correct-assignment	Class	0.912087912087912	0.932011331444759	Partial-misassembled
GCA_905204805.1&&&CAJLBD010000046.1_2	p__Firmicutes_A	0.981293579704609	p__Firmicutes_A	Correct-assignment	Phylum	0.912087912087912	0.932011331444759	Partial-misassembled
GCA_905204805.1&&&CAJLBD010000046.1_2	f__Lachnospiraceae	0.9663486149168	f__Lachnospiraceae	Correct-assignment	Family	0.912087912087912	0.932011331444759	Partial-misassembled
GCA_905204805.1&&&CAJLBD010000046.1_2	o__Lachnospirales	0.974251654006371	o__Lachnospirales	Correct-assignment	Order	0.912087912087912	0.932011331444759	Partial-misassembled
GCA_905204805.1&&&CAJLBD010000046.1_2	s__Ruminococcus_B gnavus	0.138164623131788	s__Mediterraneibacter torques	Wrong-assignment	Species	0.912087912087912	0.932011331444759	Partial-misassembled
GCA_905204805.1&&&CAJLBD010000046.1_2	g__Mediterraneibacter	0.539184042049921	g__Mediterraneibacter	Correct-assignment	Genus	0.912087912087912	0.932011331444759	Partial-misassembled
GCA_905204815.1&&&CAJLBE010000052.1_11	f__Coriobacteriaceae	0.999827487922992	f__Coriobacteriaceae	Correct-assignment	Family	0.997389033942559	1	Complete
GCA_905204825.1&&&CAJLBG010000092.1_3	o__Christensenellales	0.644083424908425	o__Christensenellales	Correct-assignment	Order	0.932432432432432	0.997109826589595	Partial-misassembled
GCA_905204825.1&&&CAJLBG010000092.1_3	c__Clostridia	0.855635826898327	c__Clostridia	Correct-assignment	Class	0.932432432432432	0.997109826589595	Partial-misassembled
GCA_905204825.1&&&CAJLBG010000092.1_3	p__Firmicutes_A	0.817111016856416	p__Firmicutes_A	Correct-assignment	Phylum	0.932432432432432	0.997109826589595	Partial-misassembled
GCA_905204825.1&&&CAJLBG010000092.1_3	f__CAG-74	0.490937407853584	f__CAG-74	Correct-assignment	Family	0.932432432432432	0.997109826589595	Partial-misassembled
GCA_905204845.1&&&CAJLBC010000014.1_20	p__Firmicutes_C	0.992217396879615	p__Firmicutes_C	Correct-assignment	Phylum	0.994490358126722	1.01977401129944	Complete
GCA_905204845.1&&&CAJLBC010000014.1_20	c__Negativicutes	0.973544224778656	c__Negativicutes	Correct-assignment	Class	0.994490358126722	1.01977401129944	Complete
GCA_905204845.1&&&CAJLBC010000014.1_20	g__Acidaminococcus	0.955409156190089	g__Acidaminococcus	Correct-assignment	Genus	0.994490358126722	1.01977401129944	Complete
GCA_905204855.1&&&CAJLBH010000068.1_4	o__Peptostreptococcales	0.987769307081807	o__Peptostreptococcales	Correct-assignment	Order	1.00277008310249	1.01117318435754	Complete
GCA_905204865.1&&&CAJLBK010000019.1_27	g__Prevotella	0.982960339984895	g__Prevotella	Correct-assignment	Genus	1	1	Complete
GCA_905204875.1&&&CAJLBO010000013.1_75	s__Ruminococcus_B gnavus	0.97359022410951	s__Ruminococcus_B gnavus	Correct-assignment	Species	0.955431754874652	0.977207977207977	Complete
GCA_905204875.1&&&CAJLBO010000013.1_75	f__Lachnospiraceae	0.998899035553895	f__Lachnospiraceae	Correct-assignment	Family	0.955431754874652	0.977207977207977	Complete
GCA_905204875.1&&&CAJLBO010000013.1_75	g__Ruminococcus_B	0.971356553685758	g__Ruminococcus_B	Correct-assignment	Genus	0.955431754874652	0.977207977207977	Complete
GCA_905204885.1&&&CAJLBL010000042.1_2	g__Faecalibacterium	0.991871051090576	g__Faecalibacterium	Correct-assignment	Genus	0.99746835443038	1.00254452926209	Complete
GCA_905204895.1&&&CAJLBS010000036.1_9	c__Coriobacteriia	0.999976609166873	c__Coriobacteriia	Correct-assignment	Class	0.997389033942559	1	Complete
GCA_905204895.1&&&CAJLBS010000036.1_9	p__Actinobacteriota	0.999979683441985	p__Actinobacteriota	Correct-assignment	Phylum	0.997389033942559	1	Complete
GCA_905204895.1&&&CAJLBS010000036.1_9	f__Coriobacteriaceae	0.999827487922992	f__Coriobacteriaceae	Correct-assignment	Family	0.997389033942559	1	Complete
GCA_905204905.1&&&CAJLBM010000003.1_127	c__Bacteroidia	1	c__Bacteroidia	Correct-assignment	Class	0.997126436781609	0.991428571428571	Complete
GCA_905204905.1&&&CAJLBM010000003.1_127	s__Parabacteroides merdae	0.45375084547093	s__Parabacteroides johnsonii	Wrong-assignment	Species	0.997126436781609	0.991428571428571	Complete
GCA_905204915.1&&&CAJLBR010000032.1_14	f__CAG-465	0.571998852987187	f__CAG-465	Correct-assignment	Family	0.99135446685879	0.997101449275362	Complete
GCA_905204935.1&&&CAJLBJ010000015.1_8	c__Bacilli	0.9925	c__Bacilli	Correct-assignment	Class	0.988603988603989	0.994236311239193	Complete
GCA_905204935.1&&&CAJLBJ010000015.1_8	f__Lactobacillaceae	0.91802430962151	f__Lactobacillaceae	Correct-assignment	Family	0.988603988603989	0.994236311239193	Complete
GCA_905204955.1&&&CAJLBN010000008.1_17	o__RF39	0.826216805366448	o__RF39	Correct-assignment	Order	0.964601769911504	0.944927536231884	Partial-misassembled
GCA_905204955.1&&&CAJLBN010000008.1_17	c__Bacilli	0.896789271708683	c__Bacilli	Correct-assignment	Class	0.964601769911504	0.944927536231884	Partial-misassembled
GCA_905204955.1&&&CAJLBN010000008.1_17	g__UBA3789	0.0605390909090909	g__CAG-433	Wrong-assignment	Genus	0.964601769911504	0.944927536231884	Partial-misassembled
GCA_905204955.1&&&CAJLBN010000008.1_17	f__UBA660	0.834582840802988	f__UBA660	Correct-assignment	Family	0.964601769911504	0.944927536231884	Partial-misassembled
GCA_905204955.1&&&CAJLBN010000008.1_17	p__Firmicutes	0.964927380952381	p__Firmicutes	Correct-assignment	Phylum	0.964601769911504	0.944927536231884	Partial-misassembled
GCA_905204965.1&&&CAJLBT010000018.1_17	p__Bacteroidota	0.999	p__Bacteroidota	Correct-assignment	Phylum	0.979591836734694	0.988235294117647	Complete
GCA_905204965.1&&&CAJLBT010000018.1_17	g__Prevotella	0.935192968583503	g__Prevotella	Correct-assignment	Genus	0.979591836734694	0.988235294117647	Complete
GCA_905204975.1&&&CAJLBV010000224.1_2	g__Collinsella	0.999425101932435	g__Collinsella	Correct-assignment	Genus	0.997389033942559	1	Complete
GCA_905204995.1&&&CAJLCB010000025.1_17	c__Bacteroidia	0.639514090909091	c__Bacteroidia	Correct-assignment	Class	0.832474226804124	0.95	Partial-misassembled
GCA_905204995.1&&&CAJLCB010000025.1_17	o__Bacteroidales	0.360999816844688	o__Bacteroidales	Correct-assignment	Order	0.832474226804124	0.95	Partial-misassembled
GCA_905204995.1&&&CAJLCB010000025.1_17	f__Bacteroidaceae	0.107619499055975	f__Muribaculaceae	Wrong-assignment	Family	0.832474226804124	0.95	Partial-misassembled
GCA_905204995.1&&&CAJLCB010000025.1_17	p__Bacteroidota	0.686428246753247	p__Bacteroidota	Correct-assignment	Phylum	0.832474226804124	0.95	Partial-misassembled
GCA_905204995.1&&&CAJLCB010000025.1_17	g__Prevotella	0.0555040489409075	g__CAG-485	Wrong-assignment	Genus	0.832474226804124	0.95	Partial-misassembled
GCA_905205015.1&&&CAJLBW010000001.1_42	p__Firmicutes_A	0.999921052631579	p__Firmicutes_A	Correct-assignment	Phylum	0.980662983425414	0.991620111731844	Complete
GCA_905205025.1&&&CAJLBZ010000040.1_8	g__Scatomorpha	0.927201361981265	g__Scatomorpha	Correct-assignment	Genus	1	0.991891891891892	Complete
GCA_905205025.1&&&CAJLBZ010000040.1_8	c__Clostridia	1	c__Clostridia	Correct-assignment	Class	1	0.991891891891892	Complete
GCA_905205035.1&&&CAJLCC010000035.1_5	o__Lachnospirales	0.99984155597723	o__Lachnospirales	Correct-assignment	Order	0.997084548104956	0.977142857142857	Complete
GCA_905205035.1&&&CAJLCC010000035.1_5	p__Firmicutes_A	0.999965517241379	p__Firmicutes_A	Correct-assignment	Phylum	0.997084548104956	0.977142857142857	Complete
GCA_905205045.1&&&CAJLBX010000023.1_8	s__Collinsella sp002232035	0.158259495903593	s__Collinsella sp002391315	Wrong-assignment	Species	0.997389033942559	1	Complete
GCA_905205045.1&&&CAJLBX010000023.1_8	c__Coriobacteriia	0.999976609166873	c__Coriobacteriia	Correct-assignment	Class	0.997389033942559	1	Complete
GCA_905205045.1&&&CAJLBX010000023.1_8	f__Coriobacteriaceae	0.999827487922992	f__Coriobacteriaceae	Correct-assignment	Family	0.997389033942559	1	Complete
GCA_905205055.1&&&CAJLBY010000005.1_181	s__Akkermansia muciniphila	0.831244302456986	s__Akkermansia muciniphila	Correct-assignment	Species	0.997118155619596	1	Complete
GCA_905205065.1&&&CAJLCI010000002.1_70	p__Firmicutes_A	0.702139703760292	p__Firmicutes_A	Correct-assignment	Phylum	0.909814323607427	0.982808022922636	Partial-misassembled
GCA_905205065.1&&&CAJLCI010000002.1_70	f__CAG-272	0.194384700854701	f__CAG-272	Correct-assignment	Family	0.909814323607427	0.982808022922636	Partial-misassembled
GCA_905205065.1&&&CAJLCI010000002.1_70	g__UBA1740	0.031421645021645	g__UMGS911	Wrong-assignment	Genus	0.909814323607427	0.982808022922636	Partial-misassembled
GCA_905205065.1&&&CAJLCI010000002.1_70	c__Clostridia	0.703055555555556	c__Clostridia	Correct-assignment	Class	0.909814323607427	0.982808022922636	Partial-misassembled
GCA_905205065.1&&&CAJLCI010000002.1_70	o__Oscillospirales	0.345150610500611	o__Oscillospirales	Correct-assignment	Order	0.909814323607427	0.982808022922636	Partial-misassembled
GCA_905205075.1&&&CAJLCL010000134.1_2	g__Phocaeicola	0.987013381441226	g__Phocaeicola	Correct-assignment	Genus	0.997126436781609	1.00581395348837	Complete
GCA_905205085.1&&&CAJLCG010000060.1_5	p__Firmicutes_A	0.999981481481481	p__Firmicutes_A	Correct-assignment	Phylum	0.986486486486487	0.986486486486487	Complete
GCA_905205085.1&&&CAJLCG010000060.1_5	c__Clostridia	1	c__Clostridia	Correct-assignment	Class	0.986486486486487	0.986486486486487	Complete
GCA_905205085.1&&&CAJLCG010000060.1_5	f__Oscillospiraceae	0.999714696969697	f__Oscillospiraceae	Correct-assignment	Family	0.986486486486487	0.986486486486487	Complete
GCA_905205095.1&&&CAJLCK010000013.1_56	g__Levilactobacillus	0.580239779219247	g__Levilactobacillus	Correct-assignment	Genus	0.892857142857143	0.977142857142857	Partial-misassembled
GCA_905205095.1&&&CAJLCK010000013.1_56	f__Lactobacillaceae	0.847428512900886	f__Lactobacillaceae	Correct-assignment	Family	0.892857142857143	0.977142857142857	Partial-misassembled
GCA_905205095.1&&&CAJLCK010000013.1_56	c__Bacilli	0.976635714285714	c__Bacilli	Correct-assignment	Class	0.892857142857143	0.977142857142857	Partial-misassembled
GCA_905205095.1&&&CAJLCK010000013.1_56	o__Lactobacillales	0.959397215856039	o__Lactobacillales	Correct-assignment	Order	0.892857142857143	0.977142857142857	Partial-misassembled
GCA_905205095.1&&&CAJLCK010000013.1_56	p__Firmicutes	0.9733	p__Firmicutes	Correct-assignment	Phylum	0.892857142857143	0.977142857142857	Partial-misassembled
GCA_905205115.1&&&CAJLCD010000002.1_139	c__Clostridia	0.973730597298682	c__Clostridia	Correct-assignment	Class	0.907894736842105	0.963687150837989	Partial-misassembled
GCA_905205115.1&&&CAJLCD010000002.1_139	o__Lachnospirales	0.960220634920635	o__Lachnospirales	Correct-assignment	Order	0.907894736842105	0.963687150837989	Partial-misassembled
GCA_905205115.1&&&CAJLCD010000002.1_139	f__Lachnospiraceae	0.94815658392435	f__Lachnospiraceae	Correct-assignment	Family	0.907894736842105	0.963687150837989	Partial-misassembled
GCA_905205115.1&&&CAJLCD010000002.1_139	p__Firmicutes_A	0.97476875	p__Firmicutes_A	Correct-assignment	Phylum	0.907894736842105	0.963687150837989	Partial-misassembled
GCA_905205115.1&&&CAJLCD010000002.1_139	s__Ruminococcus_B gnavus	0.0698438865563562	s__Mediterraneibacter faecis	Wrong-assignment	Species	0.907894736842105	0.963687150837989	Partial-misassembled
GCA_905205115.1&&&CAJLCD010000002.1_139	g__Mediterraneibacter	0.451350055962871	g__Mediterraneibacter	Correct-assignment	Genus	0.907894736842105	0.963687150837989	Partial-misassembled
GCA_905205135.1&&&CAJLCJ010000009.1_21	g__Phocaeicola	0.967253493729226	g__Phocaeicola	Correct-assignment	Genus	0.997126436781609	1.00581395348837	Complete
GCA_905205135.1&&&CAJLCJ010000009.1_21	c__Bacteroidia	0.999987012987013	c__Bacteroidia	Correct-assignment	Class	0.997126436781609	1.00581395348837	Complete
GCA_905205135.1&&&CAJLCJ010000009.1_21	s__Phocaeicola vulgatus	0.384539867395168	s__Phocaeicola massiliensis	Wrong-assignment	Species	0.997126436781609	1.00581395348837	Complete
GCA_905205145.1&&&CAJLCM010000098.1_2	c__Coriobacteriia	0.999976609166873	c__Coriobacteriia	Correct-assignment	Class	0.997389033942559	1	Complete
GCA_905205155.1&&&CAJLCE010000012.1_1	c__Clostridia	0.969962842712842	c__Clostridia	Correct-assignment	Class	0.983240223463687	0.985835694050991	Complete
GCA_905205155.1&&&CAJLCE010000012.1_1	p__Firmicutes_A	0.906908711943909	p__Firmicutes_A	Correct-assignment	Phylum	0.983240223463687	0.985835694050991	Complete
GCA_905205175.1&&&CAJLCP010000071.1_8	f__Synergistaceae	0.978916379932328	f__Synergistaceae	Correct-assignment	Family	1.01055408970976	1.00540540540541	Complete
GCA_905205195.1&&&CAJLCS010000018.1_23	o__Oscillospirales	0.908787563416975	o__Oscillospirales	Correct-assignment	Order	0.986486486486487	0.986486486486487	Complete
GCA_905205205.1&&&CAJLCV010000061.1_9	o__Bacteroidales	1	o__Bacteroidales	Correct-assignment	Order	0.994169096209913	1.00294117647059	Complete
GCA_905205215.1&&&CAJLCU010000004.1_94	f__Bacteroidaceae	0.997604616665069	f__Bacteroidaceae	Correct-assignment	Family	0.994285714285714	1.01162790697674	Complete
GCA_905205215.1&&&CAJLCU010000004.1_94	p__Bacteroidota	1	p__Bacteroidota	Correct-assignment	Phylum	0.994285714285714	1.01162790697674	Complete
GCA_905205225.1&&&CAJLCQ010000011.1_45	f__Rikenellaceae	0.988948832971384	f__Rikenellaceae	Correct-assignment	Family	0.973684210526316	0.985207100591716	Complete
GCA_905205225.1&&&CAJLCQ010000011.1_45	g__Tidjanibacter	0.900110386094836	g__Tidjanibacter	Correct-assignment	Genus	0.973684210526316	0.985207100591716	Complete
GCA_905205225.1&&&CAJLCQ010000011.1_45	p__Bacteroidota	0.999583333333333	p__Bacteroidota	Correct-assignment	Phylum	0.973684210526316	0.985207100591716	Complete
GCA_905205235.1&&&CAJLCT010000250.1_1	p__Firmicutes_A	0.398149509803922	p__Firmicutes_A	Correct-assignment	Phylum	0.984615384615385	0.518918918918919	Partial-misassembled
GCA_905205235.1&&&CAJLCT010000250.1_1	o__Oscillospirales	0.280961424394319	o__Oscillospirales	Correct-assignment	Order	0.984615384615385	0.518918918918919	Partial-misassembled
GCA_905205235.1&&&CAJLCT010000250.1_1	f__Butyricicoccaceae	0.122827272727273	f__Butyricicoccaceae	Correct-assignment	Family	0.984615384615385	0.518918918918919	Partial-misassembled
GCA_905205235.1&&&CAJLCT010000250.1_1	c__Clostridia	0.39895753968254	c__Clostridia	Correct-assignment	Class	0.984615384615385	0.518918918918919	Partial-misassembled
GCA_905205235.1&&&CAJLCT010000258.1_4	f__Butyricicoccaceae	0.12200839733743	f__Butyricicoccaceae	Correct-assignment	Family	0.994535519125683	0.524495677233429	Partial-misassembled
GCA_905205235.1&&&CAJLCT010000258.1_4	o__Oscillospirales	0.337326424963925	o__Oscillospirales	Correct-assignment	Order	0.994535519125683	0.524495677233429	Partial-misassembled
GCA_905205235.1&&&CAJLCT010000258.1_4	p__Firmicutes_A	0.330672821949293	p__Firmicutes_A	Correct-assignment	Phylum	0.994535519125683	0.524495677233429	Partial-misassembled
GCA_905205235.1&&&CAJLCT010000258.1_4	c__Clostridia	0.344403554778555	c__Clostridia	Correct-assignment	Class	0.994535519125683	0.524495677233429	Partial-misassembled
GCA_905205245.1&&&CAJLCR010000034.1_3	p__Bacteroidota	0.572897619047619	p__Bacteroidota	Correct-assignment	Phylum	0.907651715039578	1	Partial-misassembled
GCA_905205245.1&&&CAJLCR010000034.1_3	f__Bacteroidaceae	0.205778187249278	f__Porphyromonadaceae	Wrong-assignment	Family	0.907651715039578	1	Partial-misassembled
GCA_905205245.1&&&CAJLCR010000034.1_3	c__Bacteroidia	0.591617974617975	c__Bacteroidia	Correct-assignment	Class	0.907651715039578	1	Partial-misassembled
GCA_905205245.1&&&CAJLCR010000034.1_3	g__Prevotella	0.087593282768833	g__Porphyromonas	Wrong-assignment	Genus	0.907651715039578	1	Partial-misassembled
GCA_905205245.1&&&CAJLCR010000034.1_3	o__Bacteroidales	0.419126160848955	o__Bacteroidales	Correct-assignment	Order	0.907651715039578	1	Partial-misassembled
GCA_905205255.1&&&CAJLCW010000002.1_19	o__Bacteroidales	0.999942857142857	o__Bacteroidales	Correct-assignment	Order	0.994269340974212	1.00872093023256	Complete
GCA_905205265.1&&&CAJLDE010000039.1_17	g__Acidaminococcus	0.980176598565947	g__Acidaminococcus	Correct-assignment	Genus	0.997183098591549	1	Complete
GCA_905205275.1&&&CAJLDD010000002.1_117	p__Firmicutes_A	0.994670179235969	p__Firmicutes_A	Correct-assignment	Phylum	0.973684210526316	0.951008645533141	Complete
GCA_905205275.1&&&CAJLDD010000002.1_117	f__Lachnospiraceae	0.9946749977253	f__Lachnospiraceae	Correct-assignment	Family	0.973684210526316	0.951008645533141	Complete
GCA_905205275.1&&&CAJLDD010000088.1_28	f__Lachnospiraceae	0.97422962962963	f__Lachnospiraceae	Correct-assignment	Family	0.884718498659517	0.951008645533141	Partial-misassembled
GCA_905205275.1&&&CAJLDD010000088.1_28	p__Firmicutes_A	0.98690625	p__Firmicutes_A	Correct-assignment	Phylum	0.884718498659517	0.951008645533141	Partial-misassembled
GCA_905205275.1&&&CAJLDD010000088.1_28	c__Clostridia	0.983	c__Clostridia	Correct-assignment	Class	0.884718498659517	0.951008645533141	Partial-misassembled
GCA_905205275.1&&&CAJLDD010000088.1_28	g__Acetatifactor	0.244140349739685	g__Eisenbergiella	Wrong-assignment	Genus	0.884718498659517	0.951008645533141	Partial-misassembled
GCA_905205275.1&&&CAJLDD010000088.1_28	s__Acetatifactor sp900066565	0.0853555809958968	s__Eisenbergiella tayi	Wrong-assignment	Species	0.884718498659517	0.951008645533141	Partial-misassembled
GCA_905205275.1&&&CAJLDD010000088.1_28	o__Lachnospirales	0.983517724867725	o__Lachnospirales	Correct-assignment	Order	0.884718498659517	0.951008645533141	Partial-misassembled
GCA_905205285.1&&&CAJLDA010000031.1_8	p__Bacteroidota	0.98051819047619	p__Bacteroidota	Correct-assignment	Phylum	0.993485342019544	0.899705014749263	Partial-misassembled
GCA_905205285.1&&&CAJLDA010000031.1_8	g__Cryptobacteroides	0.542402431076004	g__Cryptobacteroides	Correct-assignment	Genus	0.993485342019544	0.899705014749263	Partial-misassembled
GCA_905205285.1&&&CAJLDA010000031.1_8	f__UBA932	0.597689877296967	f__UBA932	Correct-assignment	Family	0.993485342019544	0.899705014749263	Partial-misassembled
GCA_905205285.1&&&CAJLDA010000031.1_8	o__Bacteroidales	0.923508383064703	o__Bacteroidales	Correct-assignment	Order	0.993485342019544	0.899705014749263	Partial-misassembled
GCA_905205285.1&&&CAJLDA010000031.1_8	c__Bacteroidia	0.98363433908046	c__Bacteroidia	Correct-assignment	Class	0.993485342019544	0.899705014749263	Partial-misassembled
GCA_905205295.1&&&CAJLDF010000037.1_6	f__Alteromonadaceae	0.0677577658949363	f__Succinivibrionaceae	Wrong-assignment	Family	0.90979381443299	0.994366197183099	Partial-misassembled
GCA_905205295.1&&&CAJLDF010000037.1_6	p__Proteobacteria	0.793340909090909	p__Proteobacteria	Correct-assignment	Phylum	0.90979381443299	0.994366197183099	Partial-misassembled
GCA_905205295.1&&&CAJLDF010000037.1_6	o__Enterobacterales	0.30564387278276	o__Enterobacterales	Correct-assignment	Order	0.90979381443299	0.994366197183099	Partial-misassembled
GCA_905205295.1&&&CAJLDF010000037.1_6	c__Gammaproteobacteria	0.521568818493819	c__Gammaproteobacteria	Correct-assignment	Class	0.90979381443299	0.994366197183099	Partial-misassembled
GCA_905205295.1&&&CAJLDF010000037.1_6	g__Gilliamella	0.0266976361421507	g__Succinivibrio	Wrong-assignment	Genus	0.90979381443299	0.994366197183099	Partial-misassembled
GCA_905205295.1&&&CAJLDF010000222.1_1	f__Bryobacteraceae	0.106166666666667	f__Succinivibrionaceae	Wrong-assignment	Family	0.88663967611336	0.667682926829268	Partial-misassembled
GCA_905205295.1&&&CAJLDF010000222.1_1	g__ER46	0.0364722222222222	g__Succinivibrio	Wrong-assignment	Genus	0.88663967611336	0.667682926829268	Partial-misassembled
GCA_905205295.1&&&CAJLDF010000222.1_1	c__Gammaproteobacteria	0.304866666666667	c__Gammaproteobacteria	Correct-assignment	Class	0.88663967611336	0.667682926829268	Partial-misassembled
GCA_905205295.1&&&CAJLDF010000222.1_1	o__Bryobacterales	0.0653833333333333	o__Enterobacterales	Wrong-assignment	Order	0.88663967611336	0.667682926829268	Partial-misassembled
GCA_905205295.1&&&CAJLDF010000222.1_1	p__Proteobacteria	0.4575	p__Proteobacteria	Correct-assignment	Phylum	0.88663967611336	0.667682926829268	Partial-misassembled
GCA_905205305.1&&&CAJLCX010000002.1_168	c__Clostridia	0.990266666666667	c__Clostridia	Correct-assignment	Class	0.928374655647383	0.962857142857143	Partial-misassembled
GCA_905205305.1&&&CAJLCX010000002.1_168	p__Firmicutes_A	0.987967741935484	p__Firmicutes_A	Correct-assignment	Phylum	0.928374655647383	0.962857142857143	Partial-misassembled
GCA_905205305.1&&&CAJLCX010000002.1_168	g__Mobilitalea	0.0887147857424612	g__Lachnospira	Wrong-assignment	Genus	0.928374655647383	0.962857142857143	Partial-misassembled
GCA_905205305.1&&&CAJLCX010000002.1_168	f__Lachnospiraceae	0.988859251968504	f__Lachnospiraceae	Correct-assignment	Family	0.928374655647383	0.962857142857143	Partial-misassembled
GCA_905205305.1&&&CAJLCX010000002.1_168	o__Lachnospirales	0.97874380952381	o__Lachnospirales	Correct-assignment	Order	0.928374655647383	0.962857142857143	Partial-misassembled
GCA_905205315.1&&&CAJLDC010000003.1_53	s__Collinsella intestinalis	0.887562468360932	s__Collinsella intestinalis	Correct-assignment	Species	0.970027247956403	0.991643454038997	Complete
GCA_905205315.1&&&CAJLDC010000003.1_53	o__Coriobacteriales	0.998888506683375	o__Coriobacteriales	Correct-assignment	Order	0.970027247956403	0.991643454038997	Complete
GCA_905205315.1&&&CAJLDC010000003.1_53	f__Coriobacteriaceae	0.990834020017738	f__Coriobacteriaceae	Correct-assignment	Family	0.970027247956403	0.991643454038997	Complete
GCA_905205325.1&&&CAJLCZ010000004.1_76	c__Actinomycetia	0.927571854804313	c__Actinomycetia	Correct-assignment	Class	0.891687657430731	0.949061662198391	Partial-misassembled
GCA_905205325.1&&&CAJLCZ010000004.1_76	o__Actinomycetales	0.880079343022905	o__Actinomycetales	Correct-assignment	Order	0.891687657430731	0.949061662198391	Partial-misassembled
GCA_905205325.1&&&CAJLCZ010000004.1_76	s__Bifidobacterium globosum	0.120590247923234	s__Bifidobacterium bifidum	Wrong-assignment	Species	0.891687657430731	0.949061662198391	Partial-misassembled
GCA_905205325.1&&&CAJLCZ010000004.1_76	f__Bifidobacteriaceae	0.767871841382326	f__Bifidobacteriaceae	Correct-assignment	Family	0.891687657430731	0.949061662198391	Partial-misassembled
GCA_905205325.1&&&CAJLCZ010000004.1_76	g__Bifidobacterium	0.720032177013087	g__Bifidobacterium	Correct-assignment	Genus	0.891687657430731	0.949061662198391	Partial-misassembled
GCA_905205325.1&&&CAJLCZ010000004.1_76	p__Actinobacteriota	0.95797475735617	p__Actinobacteriota	Correct-assignment	Phylum	0.891687657430731	0.949061662198391	Partial-misassembled
GCA_905205335.1&&&CAJLDB010000012.1_108	g__Blautia_A	0.992657905132365	g__Blautia_A	Correct-assignment	Genus	1	0.997206703910615	Complete
GCA_905205335.1&&&CAJLDB010000012.1_108	c__Clostridia	0.999865079365079	c__Clostridia	Correct-assignment	Class	1	0.997206703910615	Complete
GCA_905205345.1&&&CAJLDG010000004.1_30	c__Bacteroidia	0.999923076923077	c__Bacteroidia	Correct-assignment	Class	0.997050147492625	1	Complete
GCA_905205365.1&&&CAJLDJ010000024.1_42	f__Tannerellaceae	0.988299066411935	f__Tannerellaceae	Correct-assignment	Family	0.997126436781609	1.00290697674419	Complete
GCA_905205375.1&&&CAJLDI010000004.1_79	g__Prevotella	0.944150007623503	g__Prevotella	Correct-assignment	Genus	0.988372093023256	0.973529411764706	Complete
GCA_905205375.1&&&CAJLDI010000004.1_79	f__Bacteroidaceae	0.993449973262453	f__Bacteroidaceae	Correct-assignment	Family	0.988372093023256	0.973529411764706	Complete
GCA_905205375.1&&&CAJLDI010000004.1_79	p__Bacteroidota	0.999541666666667	p__Bacteroidota	Correct-assignment	Phylum	0.988372093023256	0.973529411764706	Complete
GCA_905205385.1&&&CAJLDH010000003.1_51	p__Firmicutes_A	0.881770443349754	p__Firmicutes_A	Correct-assignment	Phylum	0.814814814814815	0.93841642228739	Partial-misassembled
GCA_905205385.1&&&CAJLDH010000003.1_51	g__Ruminococcus_C	0.301175651232825	g__Ruminococcus_C	Correct-assignment	Genus	0.814814814814815	0.93841642228739	Partial-misassembled
GCA_905205385.1&&&CAJLDH010000003.1_51	c__Clostridia	0.887498397508924	c__Clostridia	Correct-assignment	Class	0.814814814814815	0.93841642228739	Partial-misassembled
GCA_905205385.1&&&CAJLDH010000003.1_51	o__Oscillospirales	0.795141865079365	o__Oscillospirales	Correct-assignment	Order	0.814814814814815	0.93841642228739	Partial-misassembled
GCA_905205385.1&&&CAJLDH010000003.1_51	f__Ruminococcaceae	0.721606387942658	f__Ruminococcaceae	Correct-assignment	Family	0.814814814814815	0.93841642228739	Partial-misassembled
GCA_905205395.1&&&CAJLDN010000153.1_3	o__Coriobacteriales	0.943810824409509	o__Coriobacteriales	Correct-assignment	Order	0.997076023391813	0.971509971509972	Complete
GCA_905205395.1&&&CAJLDN010000153.1_3	g__Slackia_A	0.603078001484674	g__Slackia_A	Correct-assignment	Genus	0.997076023391813	0.971509971509972	Complete
GCA_905205395.1&&&CAJLDN010000153.1_3	p__Actinobacteriota	0.98348010671499	p__Actinobacteriota	Correct-assignment	Phylum	0.997076023391813	0.971509971509972	Complete
GCA_905205405.1&&&CAJLDK010000002.1_149	p__Actinobacteriota	0.999979683441985	p__Actinobacteriota	Correct-assignment	Phylum	0.997389033942559	1	Complete
GCA_905205405.1&&&CAJLDK010000002.1_149	g__Collinsella	0.99984072612214	g__Collinsella	Correct-assignment	Genus	0.997389033942559	1	Complete
GCA_905205405.1&&&CAJLDK010000002.1_149	c__Coriobacteriia	0.999976609166873	c__Coriobacteriia	Correct-assignment	Class	0.997389033942559	1	Complete
GCA_905205405.1&&&CAJLDK010000002.1_149	f__Coriobacteriaceae	0.999827487922992	f__Coriobacteriaceae	Correct-assignment	Family	0.997389033942559	1	Complete
GCA_905205425.1&&&CAJLDQ010000068.1_7	g__Gemmiger	0.9951164738686	g__Gemmiger	Correct-assignment	Genus	0.962025316455696	0.979166666666667	Complete
GCA_905205425.1&&&CAJLDQ010000068.1_7	o__Oscillospirales	0.999219400283738	o__Oscillospirales	Correct-assignment	Order	0.962025316455696	0.979166666666667	Complete
GCA_905205435.1&&&CAJLDL010000017.1_10	f__Fusobacteriaceae	0.673030479713715	f__Fusobacteriaceae	Correct-assignment	Family	0.928767123287671	0.939655172413793	Partial-misassembled
GCA_905205435.1&&&CAJLDL010000017.1_10	o__Fusobacteriales	0.708190750915751	o__Fusobacteriales	Correct-assignment	Order	0.928767123287671	0.939655172413793	Partial-misassembled
GCA_905205435.1&&&CAJLDL010000017.1_10	c__Fusobacteriia	0.682576871552403	c__Fusobacteriia	Correct-assignment	Class	0.928767123287671	0.939655172413793	Partial-misassembled
GCA_905205435.1&&&CAJLDL010000017.1_10	g__Fusobacterium_A	0.401524146169919	g__Fusobacterium_A	Correct-assignment	Genus	0.928767123287671	0.939655172413793	Partial-misassembled
GCA_905205435.1&&&CAJLDL010000017.1_10	p__Fusobacteriota	0.71529934668159	p__Fusobacteriota	Correct-assignment	Phylum	0.928767123287671	0.939655172413793	Partial-misassembled
GCA_905205455.1&&&CAJLDP010000007.1_22	o__Coriobacteriales	0.99947546770527	o__Coriobacteriales	Correct-assignment	Order	0.978142076502732	0.980662983425414	Complete
GCA_905205455.1&&&CAJLDP010000007.1_22	c__Coriobacteriia	0.999339285714286	c__Coriobacteriia	Correct-assignment	Class	0.978142076502732	0.980662983425414	Complete
GCA_905205465.1&&&CAJLDR010000006.1_63	f__Oscillospiraceae	0.980767531537545	f__Oscillospiraceae	Correct-assignment	Family	0.997304582210243	1	Complete
GCA_905205465.1&&&CAJLDR010000006.1_63	c__Clostridia	0.993520532418387	c__Clostridia	Correct-assignment	Class	0.997304582210243	1	Complete
GCA_905205475.1&&&CAJLEC010000002.1_2	g__Limosilactobacillus	0.979666970493484	g__Limosilactobacillus	Correct-assignment	Genus	1.00831024930748	1.00552486187845	Complete
GCA_905205475.1&&&CAJLEC010000002.1_2	p__Firmicutes	0.999520588235294	p__Firmicutes	Correct-assignment	Phylum	1.00831024930748	1.00552486187845	Complete
GCA_905205475.1&&&CAJLEC010000002.1_2	f__Lactobacillaceae	0.998242543957217	f__Lactobacillaceae	Correct-assignment	Family	1.00831024930748	1.00552486187845	Complete
GCA_905205485.1&&&CAJLDT010000004.1_57	p__Firmicutes_A	0.966165662931839	p__Firmicutes_A	Correct-assignment	Phylum	0.946268656716418	0.910919540229885	Partial-misassembled
GCA_905205485.1&&&CAJLDT010000004.1_57	c__Clostridia	0.962464620106416	c__Clostridia	Correct-assignment	Class	0.946268656716418	0.910919540229885	Partial-misassembled
GCA_905205485.1&&&CAJLDT010000004.1_57	o__Christensenellales	0.939086003811004	o__Christensenellales	Correct-assignment	Order	0.946268656716418	0.910919540229885	Partial-misassembled
GCA_905205485.1&&&CAJLDT010000004.1_57	f__Borkfalkiaceae	0.890859859476036	f__Borkfalkiaceae	Correct-assignment	Family	0.946268656716418	0.910919540229885	Partial-misassembled
GCA_905205485.1&&&CAJLDT010000004.1_57	g__Scatosoma	0.0606350190995286	g__UBA10281	Wrong-assignment	Genus	0.946268656716418	0.910919540229885	Partial-misassembled
GCA_905205495.1&&&CAJLEA010000074.1_2	c__Clostridia	0.999106485671192	c__Clostridia	Correct-assignment	Class	0.988668555240793	0.988668555240793	Complete
GCA_905205505.1&&&CAJLDU010000013.1_35	g__Collinsella	0.99984072612214	g__Collinsella	Correct-assignment	Genus	0.997389033942559	1	Complete
GCA_905205515.1&&&CAJLDV010000012.1_82	f__Oscillospiraceae	0.998988169238169	f__Oscillospiraceae	Correct-assignment	Family	0.986449864498645	0.983783783783784	Complete
GCA_905205525.1&&&CAJLDY010000017.1_7	f__Lachnospiraceae	0.985110450660451	f__Lachnospiraceae	Correct-assignment	Family	1	0.988826815642458	Complete
GCA_905205535.1&&&CAJLEB010000365.1_1	p__Firmicutes_A	0.295377510894902	p__Firmicutes_C	Wrong-assignment	Phylum	0.932291666666667	0.517341040462428	Partial-misassembled
GCA_905205535.1&&&CAJLEB010000365.1_1	c__Clostridia	0.309790054390054	c__Negativicutes	Wrong-assignment	Class	0.932291666666667	0.517341040462428	Partial-misassembled
GCA_905205535.1&&&CAJLEB010000365.1_1	f__Selenomonadaceae	0.0633852472089314	f__Selenomonadaceae	Correct-assignment	Family	0.932291666666667	0.517341040462428	Partial-misassembled
GCA_905205535.1&&&CAJLEB010000365.1_1	o__Christensenellales	0.103205555555556	o__Selenomonadales	Wrong-assignment	Order	0.932291666666667	0.517341040462428	Partial-misassembled
GCA_905205535.1&&&CAJLEB010000365.1_1	g__Selenomonas_C	0.196677987613736	g__Selenomonas_C	Correct-assignment	Genus	0.932291666666667	0.517341040462428	Partial-misassembled
GCA_905205545.1&&&CAJLDX010000007.1_32	p__Firmicutes_A	0.569406179186535	p__Firmicutes_A	Correct-assignment	Phylum	0.900262467191601	0.994202898550725	Partial-misassembled
GCA_905205545.1&&&CAJLDX010000007.1_32	f__CAG-74	0.128402955416231	f__CAG-74	Correct-assignment	Family	0.900262467191601	0.994202898550725	Partial-misassembled
GCA_905205545.1&&&CAJLDX010000007.1_32	c__Clostridia	0.564317302011714	c__Clostridia	Correct-assignment	Class	0.900262467191601	0.994202898550725	Partial-misassembled
GCA_905205545.1&&&CAJLDX010000007.1_32	g__Clostridium	0.0260469021835465	g__Ventricola	Wrong-assignment	Genus	0.900262467191601	0.994202898550725	Partial-misassembled
GCA_905205545.1&&&CAJLDX010000007.1_32	o__Christensenellales	0.371817089482578	o__Christensenellales	Correct-assignment	Order	0.900262467191601	0.994202898550725	Partial-misassembled
GCA_905205555.1&&&CAJLDS010000089.1_3	c__Coriobacteriia	0.999976609166873	c__Coriobacteriia	Correct-assignment	Class	0.997389033942559	1	Complete
GCA_905205555.1&&&CAJLDS010000089.1_3	o__Coriobacteriales	0.999982590312097	o__Coriobacteriales	Correct-assignment	Order	0.997389033942559	1	Complete
GCA_905205555.1&&&CAJLDS010000089.1_3	g__Collinsella	0.999672796829211	g__Collinsella	Correct-assignment	Genus	0.997389033942559	1	Complete
GCA_905205565.1&&&CAJLDZ010000002.1_10	c__Coriobacteriia	0.999976609166873	c__Coriobacteriia	Correct-assignment	Class	0.997389033942559	1	Complete
GCA_905205585.1&&&CAJLEE010000074.1_12	c__Clostridia	0.978805461233729	c__Clostridia	Correct-assignment	Class	0.934246575342466	0.96	Partial-misassembled
GCA_905205585.1&&&CAJLEE010000074.1_12	f__Lachnospiraceae	0.873378773909442	f__Lachnospiraceae	Correct-assignment	Family	0.934246575342466	0.96	Partial-misassembled
GCA_905205585.1&&&CAJLEE010000074.1_12	p__Firmicutes_A	0.972866666666667	p__Firmicutes_A	Correct-assignment	Phylum	0.934246575342466	0.96	Partial-misassembled
GCA_905205585.1&&&CAJLEE010000074.1_12	g__Blautia_A	0.0739871655754295	g__Eubacterium_I	Wrong-assignment	Genus	0.934246575342466	0.96	Partial-misassembled
GCA_905205585.1&&&CAJLEE010000074.1_12	o__Lachnospirales	0.9145	o__Lachnospirales	Correct-assignment	Order	0.934246575342466	0.96	Partial-misassembled
GCA_905205595.1&&&CAJLED010000001.1_256	o__Lachnospirales	0.997170779220779	o__Lachnospirales	Correct-assignment	Order	0.982808022922636	0.966197183098592	Complete
GCA_905205595.1&&&CAJLED010000001.1_256	f__Lachnospiraceae	0.998534654745839	f__Lachnospiraceae	Correct-assignment	Family	0.982808022922636	0.966197183098592	Complete
GCA_905205595.1&&&CAJLED010000001.1_256	p__Firmicutes_A	0.99637863950141	p__Firmicutes_A	Correct-assignment	Phylum	0.982808022922636	0.966197183098592	Complete
GCA_905205605.1&&&CAJLEH010000014.1_1	c__Bacteroidia	1	c__Bacteroidia	Correct-assignment	Class	0.997126436781609	1.00581395348837	Complete
GCA_905205605.1&&&CAJLEH010000014.1_1	o__Bacteroidales	0.999984555984556	o__Bacteroidales	Correct-assignment	Order	0.997126436781609	1.00581395348837	Complete
GCA_905205615.1&&&CAJLEJ010000001.1_98	c__Clostridia	0.99981746031746	c__Clostridia	Correct-assignment	Class	0.98533724340176	0.968299711815562	Complete
GCA_905205615.1&&&CAJLEJ010000001.1_98	f__Lachnospiraceae	0.999373178831115	f__Lachnospiraceae	Correct-assignment	Family	0.98533724340176	0.968299711815562	Complete
GCA_905205615.1&&&CAJLEJ010000001.1_98	s__Faecalimonas phoceensis	0.856390128986207	s__Faecalimonas phoceensis	Correct-assignment	Species	0.98533724340176	0.968299711815562	Complete
GCA_905205625.1&&&CAJLEK010000224.1_5	c__Synergistia	0.994785714285714	c__Synergistia	Correct-assignment	Class	1.01583113456464	1.01049868766404	Complete
GCA_905205635.1&&&CAJLEL010000006.1_131	p__Proteobacteria	0.44375	p__Bacteroidota	Wrong-assignment	Phylum	0.945945945945946	0.853658536585366	Partial-misassembled
GCA_905205635.1&&&CAJLEL010000006.1_131	g__Edaphobacter	0.0319166666666667	g__Bacteroides	Wrong-assignment	Genus	0.945945945945946	0.853658536585366	Partial-misassembled
GCA_905205635.1&&&CAJLEL010000006.1_131	c__Gammaproteobacteria	0.330333333333333	c__Bacteroidia	Wrong-assignment	Class	0.945945945945946	0.853658536585366	Partial-misassembled
GCA_905205635.1&&&CAJLEL010000006.1_131	s__Chlorobium sp903994525	0.023	s__Bacteroides ovatus	Wrong-assignment	Species	0.945945945945946	0.853658536585366	Partial-misassembled
GCA_905205635.1&&&CAJLEL010000006.1_131	f__Bryobacteraceae	0.0816	f__Bacteroidaceae	Wrong-assignment	Family	0.945945945945946	0.853658536585366	Partial-misassembled
GCA_905205635.1&&&CAJLEL010000006.1_131	o__Opitutales	0.059	o__Bacteroidales	Wrong-assignment	Order	0.945945945945946	0.853658536585366	Partial-misassembled
GCA_905205635.1&&&CAJLEL010000070.1_7	f__Bacteroidaceae	0.999726556404543	f__Bacteroidaceae	Correct-assignment	Family	0.997101449275362	1.00591715976331	Complete
GCA_905205635.1&&&CAJLEL010000070.1_7	p__Bacteroidota	1	p__Bacteroidota	Correct-assignment	Phylum	0.997101449275362	1.00591715976331	Complete
GCA_905205645.1&&&CAJLEG010000010.1_57	f__Lachnospiraceae	0.999359191107273	f__Lachnospiraceae	Correct-assignment	Family	0.96927374301676	0.99135446685879	Complete
GCA_905205665.1&&&CAJLEF010000014.1_10	p__Firmicutes	0.951516025641026	p__Firmicutes	Correct-assignment	Phylum	0.954285714285714	0.973760932944606	Complete
GCA_905205675.1&&&CAJLEO010000021.1_2	f__Bacteroidaceae	0.995351374804097	f__Bacteroidaceae	Correct-assignment	Family	1.01744186046512	1.00294117647059	Complete
GCA_905205675.1&&&CAJLEO010000021.1_2	g__Prevotella	0.996791043580312	g__Prevotella	Correct-assignment	Genus	1.01744186046512	1.00294117647059	Complete
GCA_905205685.1&&&CAJLEP010000027.1_14	c__Clostridia	0.998864285714286	c__Clostridia	Correct-assignment	Class	1.00268096514745	0.958333333333333	Complete
GCA_905205685.1&&&CAJLEP010000027.1_14	p__Firmicutes_A	1	p__Firmicutes_A	Correct-assignment	Phylum	1.00268096514745	0.958333333333333	Complete
GCA_905205695.1&&&CAJLEU010000061.1_7	c__Clostridia	0.506364010989011	c__Clostridia	Correct-assignment	Class	0.881578947368421	0.926686217008798	Partial-misassembled
GCA_905205695.1&&&CAJLEU010000061.1_7	f__Acutalibacteraceae	0.0849328517371861	f__UMGS1810	Wrong-assignment	Family	0.881578947368421	0.926686217008798	Partial-misassembled
GCA_905205695.1&&&CAJLEU010000061.1_7	o__Oscillospirales	0.24203253114866	o__UMGS1810	Wrong-assignment	Order	0.881578947368421	0.926686217008798	Partial-misassembled
GCA_905205695.1&&&CAJLEU010000061.1_7	p__Firmicutes_A	0.508047397107536	p__Firmicutes_A	Correct-assignment	Phylum	0.881578947368421	0.926686217008798	Partial-misassembled
GCA_905205705.1&&&CAJLEN010000041.1_3	o__Lachnospirales	0.995728632478632	o__Lachnospirales	Correct-assignment	Order	0.971590909090909	0.985590778097983	Complete
GCA_905205715.1&&&CAJLER010000002.1_54	c__Clostridia	1	c__Clostridia	Correct-assignment	Class	0.997198879551821	0.994413407821229	Complete
GCA_905205725.1&&&CAJLES010000036.1_9	o__Oscillospirales	0.995240901590761	o__Oscillospirales	Correct-assignment	Order	0.958637469586375	0.989949748743719	Complete
GCA_905205725.1&&&CAJLES010000036.1_9	c__Clostridia	0.999254385964912	c__Clostridia	Correct-assignment	Class	0.958637469586375	0.989949748743719	Complete
GCA_905205725.1&&&CAJLES010000036.1_9	p__Firmicutes_A	0.98889027335072	p__Firmicutes_A	Correct-assignment	Phylum	0.958637469586375	0.989949748743719	Complete
GCA_905205725.1&&&CAJLES010000036.1_9	f__Ruminococcaceae	0.995200125389109	f__Ruminococcaceae	Correct-assignment	Family	0.958637469586375	0.989949748743719	Complete
GCA_905205725.1&&&CAJLES010000036.1_9	g__Ruminococcus_C	0.988075799527805	g__Ruminococcus_C	Correct-assignment	Genus	0.958637469586375	0.989949748743719	Complete
GCA_905205735.1&&&CAJLET010000002.1_158	p__Firmicutes_A	0.595294557472112	p__Firmicutes_A	Correct-assignment	Phylum	0.92896174863388	0.947214076246334	Partial-misassembled
GCA_905205735.1&&&CAJLET010000002.1_158	o__Christensenellales	0.365032352432806	o__Christensenellales	Correct-assignment	Order	0.92896174863388	0.947214076246334	Partial-misassembled
GCA_905205735.1&&&CAJLET010000002.1_158	c__Clostridia	0.614167391304348	c__Clostridia	Correct-assignment	Class	0.92896174863388	0.947214076246334	Partial-misassembled
GCA_905205735.1&&&CAJLET010000002.1_158	f__UBA1242	0.139309992784993	f__CAG-552	Wrong-assignment	Family	0.92896174863388	0.947214076246334	Partial-misassembled
GCA_905205745.1&&&CAJLEQ010000030.1_11	p__Firmicutes_A	0.753086702551834	p__Firmicutes_A	Correct-assignment	Phylum	0.936170212765957	0.976945244956772	Partial-misassembled
GCA_905205745.1&&&CAJLEQ010000030.1_11	f__CAG-272	0.115150490196078	f__CAG-272	Correct-assignment	Family	0.936170212765957	0.976945244956772	Partial-misassembled
GCA_905205745.1&&&CAJLEQ010000030.1_11	g__Eubacterium_R	0.02225	g__HGM12713	Wrong-assignment	Genus	0.936170212765957	0.976945244956772	Partial-misassembled
GCA_905205745.1&&&CAJLEQ010000030.1_11	c__Clostridia	0.745914285714286	c__Clostridia	Correct-assignment	Class	0.936170212765957	0.976945244956772	Partial-misassembled
GCA_905205745.1&&&CAJLEQ010000030.1_11	o__Oscillospirales	0.378539184981685	o__Oscillospirales	Correct-assignment	Order	0.936170212765957	0.976945244956772	Partial-misassembled
GCA_905205755.1&&&CAJLEV010000030.1_5	f__Oscillospiraceae	0.985026548451548	f__Oscillospiraceae	Correct-assignment	Family	0.973474801061008	0.991891891891892	Complete
GCA_905205755.1&&&CAJLEV010000030.1_5	o__Oscillospirales	0.994877305828601	o__Oscillospirales	Correct-assignment	Order	0.973474801061008	0.991891891891892	Complete
GCA_905205755.1&&&CAJLEV010000030.1_5	p__Firmicutes_A	0.997817488611606	p__Firmicutes_A	Correct-assignment	Phylum	0.973474801061008	0.991891891891892	Complete
GCA_905205775.1&&&CAJLEW010000017.1_20	f__CAG-272	0.216414516129032	f__CAG-272	Correct-assignment	Family	0.911290322580645	0.9	Partial-misassembled
GCA_905205775.1&&&CAJLEW010000017.1_20	p__Firmicutes_A	0.639198494800219	p__Firmicutes_A	Correct-assignment	Phylum	0.911290322580645	0.9	Partial-misassembled
GCA_905205775.1&&&CAJLEW010000017.1_20	o__Oscillospirales	0.467216474352783	o__Oscillospirales	Correct-assignment	Order	0.911290322580645	0.9	Partial-misassembled
GCA_905205775.1&&&CAJLEW010000017.1_20	c__Clostridia	0.635627096273292	c__Clostridia	Correct-assignment	Class	0.911290322580645	0.9	Partial-misassembled
GCA_905205785.1&&&CAJLEM010000018.1_35	c__Clostridia	0.989629978354978	c__Clostridia	Correct-assignment	Class	0.98989898989899	0.98	Complete
GCA_905205795.1&&&CAJLEY010000001.1_75	p__Proteobacteria	0.677044117647059	p__Proteobacteria	Correct-assignment	Phylum	0.908860759493671	0.978201634877384	Partial-misassembled
GCA_905205795.1&&&CAJLEY010000001.1_75	g__Sutterella	0.072304865974042	g__Duodenibacillus	Wrong-assignment	Genus	0.908860759493671	0.978201634877384	Partial-misassembled
GCA_905205795.1&&&CAJLEY010000001.1_75	c__Gammaproteobacteria	0.503597766563873	c__Gammaproteobacteria	Correct-assignment	Class	0.908860759493671	0.978201634877384	Partial-misassembled
GCA_905205795.1&&&CAJLEY010000001.1_75	o__Burkholderiales	0.416401744507752	o__Burkholderiales	Correct-assignment	Order	0.908860759493671	0.978201634877384	Partial-misassembled
GCA_905205795.1&&&CAJLEY010000001.1_75	f__Burkholderiaceae	0.443791234088596	f__Burkholderiaceae	Correct-assignment	Family	0.908860759493671	0.978201634877384	Partial-misassembled
GCA_905205815.1&&&CAJLEZ010000001.1_67	c__Bacilli	0.993596638655462	c__Bacilli	Correct-assignment	Class	0.891534391534392	0.971181556195965	Partial-misassembled
GCA_905205815.1&&&CAJLEZ010000001.1_67	f__Lactobacillaceae	0.975868843513038	f__Lactobacillaceae	Correct-assignment	Family	0.891534391534392	0.971181556195965	Partial-misassembled
GCA_905205815.1&&&CAJLEZ010000001.1_67	p__Firmicutes	0.994	p__Firmicutes	Correct-assignment	Phylum	0.891534391534392	0.971181556195965	Partial-misassembled
GCA_905205815.1&&&CAJLEZ010000001.1_67	o__Lactobacillales	0.986591503267974	o__Lactobacillales	Correct-assignment	Order	0.891534391534392	0.971181556195965	Partial-misassembled
GCA_905205815.1&&&CAJLEZ010000001.1_67	g__Bombilactobacillus	0.212512110766836	g__Companilactobacillus	Wrong-assignment	Genus	0.891534391534392	0.971181556195965	Partial-misassembled
GCA_905205825.1&&&CAJLFA010000138.1_2	o__TANB77	0.91024092879419	o__TANB77	Correct-assignment	Order	0.951977401129944	0.967741935483871	Complete
GCA_905205835.1&&&CAJLFC010000004.1_106	g__Eubacterium_R	0.94039377391168	g__Eubacterium_R	Correct-assignment	Genus	0.984455958549223	0.989583333333333	Complete
GCA_905205845.1&&&CAJLFH010000009.1_50	f__Acutalibacteraceae	0.721939852704748	f__Acutalibacteraceae	Correct-assignment	Family	0.870466321243523	0.979591836734694	Partial-misassembled
GCA_905205845.1&&&CAJLFH010000009.1_50	g__UBA737	0.569904436024995	g__UBA737	Correct-assignment	Genus	0.870466321243523	0.979591836734694	Partial-misassembled
GCA_905205845.1&&&CAJLFH010000009.1_50	o__Oscillospirales	0.791080024625133	o__Oscillospirales	Correct-assignment	Order	0.870466321243523	0.979591836734694	Partial-misassembled
GCA_905205845.1&&&CAJLFH010000009.1_50	p__Firmicutes_A	0.855113584439331	p__Firmicutes_A	Correct-assignment	Phylum	0.870466321243523	0.979591836734694	Partial-misassembled
GCA_905205845.1&&&CAJLFH010000009.1_50	c__Clostridia	0.794563702147526	c__Clostridia	Correct-assignment	Class	0.870466321243523	0.979591836734694	Partial-misassembled
GCA_905205855.1&&&CAJLFL010000077.1_2	o__Monoglobales	0.673005986497163	o__Monoglobales	Correct-assignment	Order	0.949720670391061	0.979827089337176	Partial-misassembled
GCA_905205855.1&&&CAJLFL010000077.1_2	p__Firmicutes_A	0.90157200495129	p__Firmicutes_A	Correct-assignment	Phylum	0.949720670391061	0.979827089337176	Partial-misassembled
GCA_905205855.1&&&CAJLFL010000077.1_2	c__Clostridia	0.899362403551877	c__Clostridia	Correct-assignment	Class	0.949720670391061	0.979827089337176	Partial-misassembled
GCA_905205855.1&&&CAJLFL010000077.1_2	f__Monoglobaceae	0.567905063014676	f__Monoglobaceae	Correct-assignment	Family	0.949720670391061	0.979827089337176	Partial-misassembled
GCA_905205865.1&&&CAJLFF010000012.1_25	c__Verrucomicrobiae	0.975383192787605	c__Verrucomicrobiae	Correct-assignment	Class	0.954154727793696	0.927576601671309	Partial-misassembled
GCA_905205865.1&&&CAJLFF010000012.1_25	f__CAG-312	0.902486578171342	f__CAG-312	Correct-assignment	Family	0.954154727793696	0.927576601671309	Partial-misassembled
GCA_905205865.1&&&CAJLFF010000012.1_25	g__Merdousia	0.874837630456556	g__Merdousia	Correct-assignment	Genus	0.954154727793696	0.927576601671309	Partial-misassembled
GCA_905205865.1&&&CAJLFF010000012.1_25	o__Opitutales	0.955870177000419	o__Opitutales	Correct-assignment	Order	0.954154727793696	0.927576601671309	Partial-misassembled
GCA_905205865.1&&&CAJLFF010000012.1_25	p__Verrucomicrobiota	0.980651099972153	p__Verrucomicrobiota	Correct-assignment	Phylum	0.954154727793696	0.927576601671309	Partial-misassembled
GCA_905205875.1&&&CAJLFK010000006.1_28	g__Mediterraneibacter	0.433231193981834	g__Schaedlerella	Wrong-assignment	Genus	0.9366391184573	0.968660968660969	Partial-misassembled
GCA_905205875.1&&&CAJLFK010000006.1_28	s__Dorea_A longicatena	0.10545521744336	s__Schaedlerella sp900066545	Wrong-assignment	Species	0.9366391184573	0.968660968660969	Partial-misassembled
GCA_905205875.1&&&CAJLFK010000006.1_28	f__Lachnospiraceae	0.989284090909091	f__Lachnospiraceae	Correct-assignment	Family	0.9366391184573	0.968660968660969	Partial-misassembled
GCA_905205875.1&&&CAJLFK010000006.1_28	c__Clostridia	0.992383333333333	c__Clostridia	Correct-assignment	Class	0.9366391184573	0.968660968660969	Partial-misassembled
GCA_905205875.1&&&CAJLFK010000006.1_28	p__Firmicutes_A	0.983466666666667	p__Firmicutes_A	Correct-assignment	Phylum	0.9366391184573	0.968660968660969	Partial-misassembled
GCA_905205875.1&&&CAJLFK010000006.1_28	o__Lachnospirales	0.988051587301587	o__Lachnospirales	Correct-assignment	Order	0.9366391184573	0.968660968660969	Partial-misassembled
GCA_905205885.1&&&CAJLFG010000055.1_1	c__Clostridia	0.985403434065934	c__Clostridia	Correct-assignment	Class	0.994910941475827	1.01295336787565	Complete
GCA_905205885.1&&&CAJLFG010000055.1_1	f__Acutalibacteraceae	0.974031092209546	f__Acutalibacteraceae	Correct-assignment	Family	0.994910941475827	1.01295336787565	Complete
GCA_905205895.1&&&CAJLFN010000079.1_7	g__Bulleidia	0.142914395604396	g__Holdemania	Wrong-assignment	Genus	0.973837209302326	0.949008498583569	Partial-misassembled
GCA_905205895.1&&&CAJLFN010000079.1_7	c__Bacilli	0.919259090909091	c__Bacilli	Correct-assignment	Class	0.973837209302326	0.949008498583569	Partial-misassembled
GCA_905205895.1&&&CAJLFN010000079.1_7	f__Erysipelotrichaceae	0.858270305951771	f__Erysipelotrichaceae	Correct-assignment	Family	0.973837209302326	0.949008498583569	Partial-misassembled
GCA_905205895.1&&&CAJLFN010000079.1_7	o__Erysipelotrichales	0.854914012041598	o__Erysipelotrichales	Correct-assignment	Order	0.973837209302326	0.949008498583569	Partial-misassembled
GCA_905205895.1&&&CAJLFN010000079.1_7	p__Firmicutes	0.937452380952381	p__Firmicutes	Correct-assignment	Phylum	0.973837209302326	0.949008498583569	Partial-misassembled
GCA_905205905.1&&&CAJLFD010000002.1_93	p__Firmicutes	1	p__Firmicutes	Correct-assignment	Phylum	0.99236641221374	1.01587301587302	Complete
GCA_905205915.1&&&CAJLFI010000012.1_71	f__Akkermansiaceae	0.99957610230554	f__Akkermansiaceae	Correct-assignment	Family	0.997118155619596	1	Complete
GCA_905205935.1&&&CAJLFM010000300.1_2	f__Fusobacteriaceae	0.774018185938057	f__Fusobacteriaceae	Correct-assignment	Family	0.947802197802198	0.96600566572238	Partial-misassembled
GCA_905205935.1&&&CAJLFM010000300.1_2	p__Fusobacteriota	0.849540861833105	p__Fusobacteriota	Correct-assignment	Phylum	0.947802197802198	0.96600566572238	Partial-misassembled
GCA_905205935.1&&&CAJLFM010000300.1_2	c__Fusobacteriia	0.843856698018994	c__Fusobacteriia	Correct-assignment	Class	0.947802197802198	0.96600566572238	Partial-misassembled
GCA_905205935.1&&&CAJLFM010000300.1_2	g__Fusobacterium_A	0.383829073290036	g__Fusobacterium_A	Correct-assignment	Genus	0.947802197802198	0.96600566572238	Partial-misassembled
GCA_905205935.1&&&CAJLFM010000300.1_2	o__Fusobacteriales	0.846692243867244	o__Fusobacteriales	Correct-assignment	Order	0.947802197802198	0.96600566572238	Partial-misassembled
GCA_905205965.1&&&CAJLFO010000022.1_19	c__Clostridia	0.999761538461538	c__Clostridia	Correct-assignment	Class	1.04359673024523	0.997395833333333	Complete
GCA_905205975.1&&&CAJLFQ010000001.1_61	o__Oscillospirales	0.474809372082166	o__Oscillospirales	Correct-assignment	Order	0.898351648351648	0.911680911680912	Partial-misassembled
GCA_905205975.1&&&CAJLFQ010000001.1_61	c__Clostridia	0.671069211739413	c__Clostridia	Correct-assignment	Class	0.898351648351648	0.911680911680912	Partial-misassembled
GCA_905205975.1&&&CAJLFQ010000001.1_61	f__Oscillospiraceae	0.177023109243697	f__QAMX01	Wrong-assignment	Family	0.898351648351648	0.911680911680912	Partial-misassembled
GCA_905205975.1&&&CAJLFQ010000001.1_61	p__Firmicutes_A	0.66519203510515	p__Firmicutes_A	Correct-assignment	Phylum	0.898351648351648	0.911680911680912	Partial-misassembled
GCA_905205985.1&&&CAJLFP010000004.1_63	g__Blautia_A	0.989100211543691	g__Blautia_A	Correct-assignment	Genus	0.997126436781609	0.991428571428571	Complete
GCA_905205985.1&&&CAJLFP010000004.1_63	o__Lachnospirales	0.999613760836692	o__Lachnospirales	Correct-assignment	Order	0.997126436781609	0.991428571428571	Complete
GCA_905206005.1&&&CAJLFT010000001.1_48	p__Firmicutes	1	p__Firmicutes	Correct-assignment	Phylum	0.997252747252747	1	Complete
GCA_905206005.1&&&CAJLFT010000001.1_48	o__Lactobacillales	0.999994736842105	o__Lactobacillales	Correct-assignment	Order	0.997252747252747	1	Complete
GCA_905206015.1&&&CAJLFS010000005.1_99	p__Firmicutes_C	0.815857450880611	p__Firmicutes_C	Correct-assignment	Phylum	0.994202898550725	0.991329479768786	Complete
GCA_905206025.1&&&CAJLFX010000018.1_6	f__CAG-138	0.979435571475275	f__CAG-138	Correct-assignment	Family	0.997084548104956	0.991202346041056	Complete
GCA_905206025.1&&&CAJLFX010000018.1_6	c__Clostridia	0.987199853447056	c__Clostridia	Correct-assignment	Class	0.997084548104956	0.991202346041056	Complete
GCA_905206035.1&&&CAJLGB010000012.1_36	f__Peptostreptococcaceae	0.996862821751664	f__Peptostreptococcaceae	Correct-assignment	Family	0.98314606741573	1	Complete
GCA_905206035.1&&&CAJLGB010000012.1_36	c__Clostridia	0.998693712282386	c__Clostridia	Correct-assignment	Class	0.98314606741573	1	Complete
GCA_905206045.1&&&CAJLGG010000067.1_8	g__Faecalibacterium	0.698574232687567	g__Faecalibacterium	Correct-assignment	Genus	0.99746835443038	1.00254452926209	Complete
GCA_905206055.1&&&CAJLFW010000024.1_14	c__Clostridia	0.99725207856598	c__Clostridia	Correct-assignment	Class	0.985875706214689	0.997134670487106	Complete
GCA_905206055.1&&&CAJLFW010000024.1_14	g__CAG-269	0.951155749462625	g__CAG-269	Correct-assignment	Genus	0.985875706214689	0.997134670487106	Complete
GCA_905206065.1&&&CAJLGD010000074.1_10	c__Bacteroidia	1	c__Bacteroidia	Correct-assignment	Class	0.964809384164223	0.973372781065089	Complete
GCA_905206065.1&&&CAJLGD010000074.1_10	g__Paraprevotella	0.867147606057282	g__Paraprevotella	Correct-assignment	Genus	0.964809384164223	0.973372781065089	Complete
GCA_905206075.1&&&CAJLFV010000001.1_171	f__UBA660	0.859169771018455	f__UBA660	Correct-assignment	Family	0.959183673469388	0.944927536231884	Partial-misassembled
GCA_905206075.1&&&CAJLFV010000001.1_171	o__RF39	0.912087245736192	o__RF39	Correct-assignment	Order	0.959183673469388	0.944927536231884	Partial-misassembled
GCA_905206075.1&&&CAJLFV010000001.1_171	c__Bacilli	0.951780952380952	c__Bacilli	Correct-assignment	Class	0.959183673469388	0.944927536231884	Partial-misassembled
GCA_905206075.1&&&CAJLFV010000001.1_171	p__Firmicutes	0.937942261904762	p__Firmicutes	Correct-assignment	Phylum	0.959183673469388	0.944927536231884	Partial-misassembled
GCA_905206085.1&&&CAJLGE010000036.1_19	f__Bacteroidaceae	0.998768331037462	f__Bacteroidaceae	Correct-assignment	Family	0.991202346041056	0.988235294117647	Complete
GCA_905206095.1&&&CAJLFZ010000004.1_21	p__Firmicutes_A	0.9997	p__Firmicutes_A	Correct-assignment	Phylum	0.997282608695652	0.991891891891892	Complete
GCA_905206095.1&&&CAJLFZ010000004.1_21	f__Oscillospiraceae	0.999944444444444	f__Oscillospiraceae	Correct-assignment	Family	0.997282608695652	0.991891891891892	Complete
GCA_905206095.1&&&CAJLFZ010000004.1_21	g__Limivicinus	0.982072451037696	g__Limivicinus	Correct-assignment	Genus	0.997282608695652	0.991891891891892	Complete
GCA_905206105.1&&&CAJLGC010000004.1_56	c__Clostridia	0.966667645074224	c__Clostridia	Correct-assignment	Class	0.912328767123288	0.942363112391931	Partial-misassembled
GCA_905206105.1&&&CAJLGC010000004.1_56	g__Eubacterium_Q	0.0511705014283962	g__Butyribacter	Wrong-assignment	Genus	0.912328767123288	0.942363112391931	Partial-misassembled
GCA_905206105.1&&&CAJLGC010000004.1_56	f__Lachnospiraceae	0.959195168329124	f__Lachnospiraceae	Correct-assignment	Family	0.912328767123288	0.942363112391931	Partial-misassembled
GCA_905206105.1&&&CAJLGC010000004.1_56	o__Lachnospirales	0.85577223473831	o__Lachnospirales	Correct-assignment	Order	0.912328767123288	0.942363112391931	Partial-misassembled
GCA_905206105.1&&&CAJLGC010000004.1_56	p__Firmicutes_A	0.96726281890624	p__Firmicutes_A	Correct-assignment	Phylum	0.912328767123288	0.942363112391931	Partial-misassembled
GCA_905206115.1&&&CAJLGF010000096.1_7	p__Firmicutes_A	0.98485	p__Firmicutes_A	Correct-assignment	Phylum	0.890625	0.957746478873239	Partial-misassembled
GCA_905206115.1&&&CAJLGF010000096.1_7	f__Lachnospiraceae	0.953465218689357	f__Lachnospiraceae	Correct-assignment	Family	0.890625	0.957746478873239	Partial-misassembled
GCA_905206115.1&&&CAJLGF010000096.1_7	o__Lachnospirales	0.972570221445221	o__Lachnospirales	Correct-assignment	Order	0.890625	0.957746478873239	Partial-misassembled
GCA_905206115.1&&&CAJLGF010000096.1_7	g__Enterocloster	0.455285988131774	g__Enterocloster	Correct-assignment	Genus	0.890625	0.957746478873239	Partial-misassembled
GCA_905206115.1&&&CAJLGF010000096.1_7	c__Clostridia	0.985375	c__Clostridia	Correct-assignment	Class	0.890625	0.957746478873239	Partial-misassembled
GCA_905206125.1&&&CAJLFY010000049.1_3	c__Clostridia	0.873447987609098	c__Clostridia	Correct-assignment	Class	0.92032967032967	0.959654178674352	Partial-misassembled
GCA_905206125.1&&&CAJLFY010000049.1_3	g__Mobilitalea	0.0624772013857889	g__Coprococcus_A	Wrong-assignment	Genus	0.92032967032967	0.959654178674352	Partial-misassembled
GCA_905206125.1&&&CAJLFY010000049.1_3	o__Lachnospirales	0.867108564973039	o__Lachnospirales	Correct-assignment	Order	0.92032967032967	0.959654178674352	Partial-misassembled
GCA_905206125.1&&&CAJLFY010000049.1_3	p__Firmicutes_A	0.871316378066378	p__Firmicutes_A	Correct-assignment	Phylum	0.92032967032967	0.959654178674352	Partial-misassembled
GCA_905206125.1&&&CAJLFY010000049.1_3	f__Lachnospiraceae	0.877612016129446	f__Lachnospiraceae	Correct-assignment	Family	0.92032967032967	0.959654178674352	Partial-misassembled
GCA_905206135.1&&&CAJLGA010000016.1_3	p__Actinobacteriota	0.999898864676276	p__Actinobacteriota	Correct-assignment	Phylum	1.0054347826087	1	Complete
GCA_905206175.1&&&CAJLGJ010000001.1_143	c__Bacilli	0.956000717663779	c__Bacilli	Correct-assignment	Class	0.943243243243243	0.962536023054755	Partial-misassembled
GCA_905206175.1&&&CAJLGJ010000001.1_143	s__Lactobacillus helveticus	0.0902506282247084	s__Lactobacillus delbrueckii	Wrong-assignment	Species	0.943243243243243	0.962536023054755	Partial-misassembled
GCA_905206175.1&&&CAJLGJ010000001.1_143	f__Lactobacillaceae	0.808161371450837	f__Lactobacillaceae	Correct-assignment	Family	0.943243243243243	0.962536023054755	Partial-misassembled
GCA_905206175.1&&&CAJLGJ010000001.1_143	g__Lactobacillus	0.512760305447033	g__Lactobacillus	Correct-assignment	Genus	0.943243243243243	0.962536023054755	Partial-misassembled
GCA_905206175.1&&&CAJLGJ010000001.1_143	p__Firmicutes	0.961578542392567	p__Firmicutes	Correct-assignment	Phylum	0.943243243243243	0.962536023054755	Partial-misassembled
GCA_905206175.1&&&CAJLGJ010000001.1_143	o__Lactobacillales	0.924810320632631	o__Lactobacillales	Correct-assignment	Order	0.943243243243243	0.962536023054755	Partial-misassembled
GCA_905206185.1&&&CAJLGL010000017.1_12	s__Enterococcus_D casseliflavus	0.460889577204393	s__Enterococcus_D casseliflavus	Correct-assignment	Species	1.04022988505747	1	Complete
GCA_905206185.1&&&CAJLGL010000017.1_12	f__Enterococcaceae	0.997672878958846	f__Enterococcaceae	Correct-assignment	Family	1.04022988505747	1	Complete
GCA_905206195.1&&&CAJLGN010000018.1_7	o__Lachnospirales	0.856538093035957	o__Lachnospirales	Correct-assignment	Order	0.905263157894737	0.971181556195965	Partial-misassembled
GCA_905206195.1&&&CAJLGN010000018.1_7	f__Lachnospiraceae	0.891993408685698	f__Lachnospiraceae	Correct-assignment	Family	0.905263157894737	0.971181556195965	Partial-misassembled
GCA_905206195.1&&&CAJLGN010000018.1_7	p__Firmicutes_A	0.903064441069683	p__Firmicutes_A	Correct-assignment	Phylum	0.905263157894737	0.971181556195965	Partial-misassembled
GCA_905206195.1&&&CAJLGN010000018.1_7	c__Clostridia	0.908725178983542	c__Clostridia	Correct-assignment	Class	0.905263157894737	0.971181556195965	Partial-misassembled
GCA_905206195.1&&&CAJLGN010000018.1_7	g__Roseburia	0.0946544065390701	g__Roseburia	Correct-assignment	Genus	0.905263157894737	0.971181556195965	Partial-misassembled
GCA_905206205.1&&&CAJLGM010000140.1_5	f__Lachnospiraceae	0.841896338955162	f__Lachnospiraceae	Correct-assignment	Family	0.865139949109415	0.965714285714286	Partial-misassembled
GCA_905206205.1&&&CAJLGM010000140.1_5	o__Lachnospirales	0.861180967278336	o__Lachnospirales	Correct-assignment	Order	0.865139949109415	0.965714285714286	Partial-misassembled
GCA_905206205.1&&&CAJLGM010000140.1_5	c__Clostridia	0.891593281068525	c__Clostridia	Correct-assignment	Class	0.865139949109415	0.965714285714286	Partial-misassembled
GCA_905206205.1&&&CAJLGM010000140.1_5	g__Lacrimispora	0.166918095260094	g__Enterocloster	Wrong-assignment	Genus	0.865139949109415	0.965714285714286	Partial-misassembled
GCA_905206205.1&&&CAJLGM010000140.1_5	p__Firmicutes_A	0.922669444444444	p__Firmicutes_A	Correct-assignment	Phylum	0.865139949109415	0.965714285714286	Partial-misassembled
GCA_905206225.1&&&CAJLHB010000189.1_1	o__Monoglobales	0.262290800865801	o__Monoglobales	Correct-assignment	Order	0.871794871794872	0.788405797101449	Partial-misassembled
GCA_905206225.1&&&CAJLHB010000189.1_1	c__Clostridia	0.631992563247254	c__Clostridia	Correct-assignment	Class	0.871794871794872	0.788405797101449	Partial-misassembled
GCA_905206225.1&&&CAJLHB010000189.1_1	f__Monoglobaceae	0.224421523223355	f__Monoglobaceae	Correct-assignment	Family	0.871794871794872	0.788405797101449	Partial-misassembled
GCA_905206225.1&&&CAJLHB010000189.1_1	p__Firmicutes_A	0.653056458675424	p__Firmicutes_A	Correct-assignment	Phylum	0.871794871794872	0.788405797101449	Partial-misassembled
GCA_905206235.1&&&CAJLGV010000002.1_203	p__Firmicutes_A	0.993680952380952	p__Firmicutes_A	Correct-assignment	Phylum	0.966019417475728	1	Complete
GCA_905206235.1&&&CAJLGV010000002.1_203	f__Ruminococcaceae	0.901053883877859	f__Ruminococcaceae	Correct-assignment	Family	0.966019417475728	1	Complete
GCA_905206245.1&&&CAJLHA010000019.1_28	f__Ruminococcaceae	0.832652380952381	f__Ruminococcaceae	Correct-assignment	Family	0.963054187192118	0.982412060301508	Complete
GCA_905206265.1&&&CAJLGP010000005.1_42	g__AM51-8	0.554575786315052	g__AM51-8	Correct-assignment	Genus	0.997076023391813	0.974285714285714	Complete
GCA_905206285.1&&&CAJLGT010000006.1_82	p__Firmicutes_A	0.998126666666667	p__Firmicutes_A	Correct-assignment	Phylum	0.988269794721408	0.962857142857143	Complete
GCA_905206285.1&&&CAJLGT010000006.1_82	o__Lachnospirales	0.996193095238095	o__Lachnospirales	Correct-assignment	Order	0.988269794721408	0.962857142857143	Complete
GCA_905206295.1&&&CAJLGY010000048.1_1	c__Bacteroidia	0.999993865030675	c__Bacteroidia	Correct-assignment	Class	0.988235294117647	0.997032640949555	Complete
GCA_905206295.1&&&CAJLGY010000048.1_1	f__Bacteroidaceae	0.999926974703601	f__Bacteroidaceae	Correct-assignment	Family	0.988235294117647	0.997032640949555	Complete
GCA_905206305.1&&&CAJLGU010000014.1_33	o__Victivallales	0.992712112887113	o__Victivallales	Correct-assignment	Order	0.997252747252747	1.00574712643678	Complete
GCA_905206315.1&&&CAJLGQ010000007.1_31	g__UBA5026	0.366249641743743	g__UBA5026	Correct-assignment	Genus	0.958944281524927	0.947826086956522	Partial-misassembled
GCA_905206315.1&&&CAJLGQ010000007.1_31	c__Bacilli	0.941606177156177	c__Bacilli	Correct-assignment	Class	0.958944281524927	0.947826086956522	Partial-misassembled
GCA_905206315.1&&&CAJLGQ010000007.1_31	f__UBA660	0.837343594930272	f__UBA660	Correct-assignment	Family	0.958944281524927	0.947826086956522	Partial-misassembled
GCA_905206315.1&&&CAJLGQ010000007.1_31	p__Firmicutes	0.943616666666667	p__Firmicutes	Correct-assignment	Phylum	0.958944281524927	0.947826086956522	Partial-misassembled
GCA_905206315.1&&&CAJLGQ010000007.1_31	o__RF39	0.84986788351592	o__RF39	Correct-assignment	Order	0.958944281524927	0.947826086956522	Partial-misassembled
GCA_905206325.1&&&CAJLGS010000012.1_47	c__Clostridia	0.999906001984127	c__Clostridia	Correct-assignment	Class	0.994334277620397	1	Complete
GCA_905206325.1&&&CAJLGS010000012.1_47	f__Lachnospiraceae	0.999656961894737	f__Lachnospiraceae	Correct-assignment	Family	0.994334277620397	1	Complete
GCA_905206335.1&&&CAJLGR010000002.1_183	p__Actinobacteriota	0.999979683441985	p__Actinobacteriota	Correct-assignment	Phylum	0.997389033942559	1	Complete
GCA_905206335.1&&&CAJLGR010000002.1_183	o__Coriobacteriales	0.999982590312097	o__Coriobacteriales	Correct-assignment	Order	0.997389033942559	1	Complete
GCA_905206345.1&&&CAJLGW010000100.1_1	o__Burkholderiales	0.879678622831202	o__Burkholderiales	Correct-assignment	Order	0.986111111111111	0.968926553672316	Complete
GCA_905206345.1&&&CAJLGW010000100.1_1	p__Proteobacteria	0.943895533691905	p__Proteobacteria	Correct-assignment	Phylum	0.986111111111111	0.968926553672316	Complete
GCA_905206355.1&&&CAJLHC010000013.1_8	p__Bacteroidota	1	p__Bacteroidota	Correct-assignment	Phylum	0.997126436781609	1.00290697674419	Complete
GCA_905206365.1&&&CAJLHF010000023.1_2	f__Burkholderiaceae	0.857613484639034	f__Burkholderiaceae	Correct-assignment	Family	0.997368421052632	1	Complete
GCA_905206365.1&&&CAJLHF010000023.1_2	g__Sutterella	0.897778713772268	g__Sutterella	Correct-assignment	Genus	0.997368421052632	1	Complete
GCA_905206365.1&&&CAJLHF010000023.1_2	o__Burkholderiales	0.934246171806932	o__Burkholderiales	Correct-assignment	Order	0.997368421052632	1	Complete
GCA_905206375.1&&&CAJLHD010000024.1_37	s__Flavonifractor plautii	0.93128426465289	s__Flavonifractor plautii	Correct-assignment	Species	0.994609164420485	0.997297297297297	Complete
GCA_905206375.1&&&CAJLHD010000024.1_37	g__Flavonifractor	0.93825536930072	g__Flavonifractor	Correct-assignment	Genus	0.994609164420485	0.997297297297297	Complete
GCA_905206385.1&&&CAJLHE010000080.1_6	c__Clostridia	0.986040506590891	c__Clostridia	Correct-assignment	Class	0.956639566395664	0.954054054054054	Complete
GCA_905206385.1&&&CAJLHE010000080.1_6	f__Oscillospiraceae	0.974693455948137	f__Oscillospiraceae	Correct-assignment	Family	0.956639566395664	0.954054054054054	Complete
GCA_905206385.1&&&CAJLHE010000080.1_6	g__CAG-170	0.850842660383466	g__CAG-170	Correct-assignment	Genus	0.956639566395664	0.954054054054054	Complete
GCA_905206395.1&&&CAJLHI010000091.1_7	f__Coprobacteraceae	0.661013395563953	f__Coprobacteraceae	Correct-assignment	Family	0.985590778097983	0.994082840236686	Complete
GCA_905206395.1&&&CAJLHI010000091.1_7	g__Coprobacter	0.733620552015238	g__Coprobacter	Correct-assignment	Genus	0.985590778097983	0.994082840236686	Complete
GCA_905206405.1&&&CAJLHH010000009.1_18	p__Firmicutes_A	0.993739243740106	p__Firmicutes_A	Correct-assignment	Phylum	0.983333333333333	0.988826815642458	Complete
GCA_905206415.1&&&CAJLHG010000018.1_50	p__Bacteroidota	0.999967000513611	p__Bacteroidota	Correct-assignment	Phylum	0.988372093023256	1	Complete
GCA_905206425.1&&&CAJLHK010000048.1_6	c__Desulfovibrionia	0.999631818181818	c__Desulfovibrionia	Correct-assignment	Class	0.961748633879781	0.991549295774648	Complete
GCA_905206425.1&&&CAJLHK010000048.1_6	g__Desulfovibrio	0.990265165493096	g__Desulfovibrio	Correct-assignment	Genus	0.961748633879781	0.991549295774648	Complete
GCA_905206445.1&&&CAJLHQ010000003.1_58	f__CAG-508	0.956672942079338	f__CAG-508	Correct-assignment	Family	0.95702005730659	0.968115942028986	Complete
GCA_905206445.1&&&CAJLHQ010000003.1_58	o__TANB77	0.962743973968172	o__TANB77	Correct-assignment	Order	0.95702005730659	0.968115942028986	Complete
GCA_905206455.1&&&CAJLHL010000086.1_4	f__Anaerovoracaceae	0.553230634860782	f__Anaerovoracaceae	Correct-assignment	Family	0.970822281167109	1.0027397260274	Complete
GCA_905206475.1&&&CAJLHM010000037.1_3	o__Oscillospirales	0.999230097309252	o__Oscillospirales	Correct-assignment	Order	1.0053050397878	0.986979166666667	Complete
GCA_905206485.1&&&CAJLHN010000116.1_2	p__Proteobacteria	1	p__Proteobacteria	Correct-assignment	Phylum	1.0028328611898	1	Complete
GCA_905206485.1&&&CAJLHN010000116.1_2	c__Gammaproteobacteria	1	c__Gammaproteobacteria	Correct-assignment	Class	1.0028328611898	1	Complete
GCA_905206485.1&&&CAJLHN010000116.1_2	o__Enterobacterales	0.999999882705153	o__Enterobacterales	Correct-assignment	Order	1.0028328611898	1	Complete
GCA_905206505.1&&&CAJLHR010000028.1_9	f__UBA660	0.540195444885423	f__UBA660	Correct-assignment	Family	0.883468834688347	0.93371757925072	Partial-misassembled
GCA_905206505.1&&&CAJLHR010000028.1_9	p__Firmicutes	0.769285101010101	p__Firmicutes	Correct-assignment	Phylum	0.883468834688347	0.93371757925072	Partial-misassembled
GCA_905206505.1&&&CAJLHR010000028.1_9	c__Bacilli	0.79408231292517	c__Bacilli	Correct-assignment	Class	0.883468834688347	0.93371757925072	Partial-misassembled
GCA_905206505.1&&&CAJLHR010000028.1_9	o__RF39	0.53186337536376	o__RF39	Correct-assignment	Order	0.883468834688347	0.93371757925072	Partial-misassembled
GCA_905206515.1&&&CAJLHP010000005.1_39	p__Bacteroidota	0.999518315018315	p__Bacteroidota	Correct-assignment	Phylum	0.994047619047619	0.988165680473373	Complete
GCA_905206515.1&&&CAJLHP010000005.1_39	g__Alistipes_A	0.879478957008965	g__Alistipes_A	Correct-assignment	Genus	0.994047619047619	0.988165680473373	Complete
GCA_905206525.1&&&CAJLHT010000024.1_13	c__Bacteroidia	0.9796	c__Bacteroidia	Correct-assignment	Class	0.89002557544757	0.951428571428571	Partial-misassembled
GCA_905206525.1&&&CAJLHT010000024.1_13	p__Bacteroidota	0.982133333333333	p__Bacteroidota	Correct-assignment	Phylum	0.89002557544757	0.951428571428571	Partial-misassembled
GCA_905206525.1&&&CAJLHT010000024.1_13	g__Muribaculum	0.272391242427263	g__Paramuribaculum	Wrong-assignment	Genus	0.89002557544757	0.951428571428571	Partial-misassembled
GCA_905206525.1&&&CAJLHT010000024.1_13	f__Muribaculaceae	0.640349427233752	f__Muribaculaceae	Correct-assignment	Family	0.89002557544757	0.951428571428571	Partial-misassembled
GCA_905206525.1&&&CAJLHT010000024.1_13	o__Bacteroidales	0.963058849363197	o__Bacteroidales	Correct-assignment	Order	0.89002557544757	0.951428571428571	Partial-misassembled
GCA_905206535.1&&&CAJLHV010000006.1_60	c__Bacteroidia	0.998937105264727	c__Bacteroidia	Correct-assignment	Class	0.965217391304348	0.979411764705882	Complete
GCA_905206535.1&&&CAJLHV010000006.1_60	o__Bacteroidales	0.999962771206645	o__Bacteroidales	Correct-assignment	Order	0.965217391304348	0.979411764705882	Complete
GCA_905206555.1&&&CAJLHU010000009.1_20	o__Oscillospirales	0.999944700881103	o__Oscillospirales	Correct-assignment	Order	1	1	Complete
GCA_905206555.1&&&CAJLHU010000009.1_20	f__Ruminococcaceae	0.999830097739332	f__Ruminococcaceae	Correct-assignment	Family	1	1	Complete
GCA_905206565.1&&&CAJLHX010000002.1_76	g__CAG-170	0.984642166899585	g__CAG-170	Correct-assignment	Genus	0.969945355191257	0.959459459459459	Complete
GCA_905206565.1&&&CAJLHX010000002.1_76	o__Oscillospirales	0.998641597291598	o__Oscillospirales	Correct-assignment	Order	0.969945355191257	0.959459459459459	Complete
GCA_905206575.1&&&CAJLHZ010000016.1_13	p__Firmicutes_A	0.9999875	p__Firmicutes_A	Correct-assignment	Phylum	1	0.997297297297297	Complete
GCA_905206575.1&&&CAJLHZ010000016.1_13	c__Clostridia	0.998953488372093	c__Clostridia	Correct-assignment	Class	1	0.997297297297297	Complete
GCA_905206585.1&&&CAJLHY010000028.1_11	p__Bacteroidota	1	p__Bacteroidota	Correct-assignment	Phylum	0.943019943019943	0.962209302325581	Partial-misassembled
GCA_905206585.1&&&CAJLHY010000028.1_11	c__Bacteroidia	0.997	c__Bacteroidia	Correct-assignment	Class	0.943019943019943	0.962209302325581	Partial-misassembled
GCA_905206585.1&&&CAJLHY010000028.1_11	g__Alloprevotella	0.830860347409468	g__Alloprevotella	Correct-assignment	Genus	0.943019943019943	0.962209302325581	Partial-misassembled
GCA_905206585.1&&&CAJLHY010000028.1_11	o__Bacteroidales	0.993666666666667	o__Bacteroidales	Correct-assignment	Order	0.943019943019943	0.962209302325581	Partial-misassembled
GCA_905206585.1&&&CAJLHY010000028.1_11	f__Bacteroidaceae	0.968534613784239	f__Bacteroidaceae	Correct-assignment	Family	0.943019943019943	0.962209302325581	Partial-misassembled
GCA_905206595.1&&&CAJLIE010000001.1_72	c__Clostridia	0.998	c__Clostridia	Correct-assignment	Class	0.977207977207977	0.98	Complete
GCA_905206595.1&&&CAJLIE010000001.1_72	o__Lachnospirales	0.99984593837535	o__Lachnospirales	Correct-assignment	Order	0.977207977207977	0.98	Complete
GCA_905206595.1&&&CAJLIE010000001.1_72	p__Firmicutes_A	0.996959183673469	p__Firmicutes_A	Correct-assignment	Phylum	0.977207977207977	0.98	Complete
GCA_905206605.1&&&CAJLIA010000003.1_71	s__Fimenecus sp000432435	0.0463752913752914	s__Eubacterium_R sp000436835	Wrong-assignment	Species	0.933333333333333	0.875	Partial-misassembled
GCA_905206605.1&&&CAJLIA010000003.1_71	p__Firmicutes_A	0.80056569664903	p__Firmicutes_A	Correct-assignment	Phylum	0.933333333333333	0.875	Partial-misassembled
GCA_905206605.1&&&CAJLIA010000003.1_71	f__Acutalibacteraceae	0.555467282943512	f__Acutalibacteraceae	Correct-assignment	Family	0.933333333333333	0.875	Partial-misassembled
GCA_905206605.1&&&CAJLIA010000003.1_71	g__Eubacterium_R	0.208180701074288	g__Eubacterium_R	Correct-assignment	Genus	0.933333333333333	0.875	Partial-misassembled
GCA_905206605.1&&&CAJLIA010000003.1_71	o__Oscillospirales	0.681315442890443	o__Oscillospirales	Correct-assignment	Order	0.933333333333333	0.875	Partial-misassembled
GCA_905206605.1&&&CAJLIA010000003.1_71	c__Clostridia	0.7810889879184	c__Clostridia	Correct-assignment	Class	0.933333333333333	0.875	Partial-misassembled
GCA_905206615.1&&&CAJLIB010000019.1_20	g__Agathobaculum	0.104698551448551	g__Butyricicoccus	Wrong-assignment	Genus	0.865671641791045	0.940540540540541	Partial-misassembled
GCA_905206615.1&&&CAJLIB010000019.1_20	p__Firmicutes_A	0.783223188405797	p__Firmicutes_A	Correct-assignment	Phylum	0.865671641791045	0.940540540540541	Partial-misassembled
GCA_905206615.1&&&CAJLIB010000019.1_20	o__Oscillospirales	0.652464171122995	o__Oscillospirales	Correct-assignment	Order	0.865671641791045	0.940540540540541	Partial-misassembled
GCA_905206615.1&&&CAJLIB010000019.1_20	f__Acutalibacteraceae	0.198270436199895	f__Butyricicoccaceae	Wrong-assignment	Family	0.865671641791045	0.940540540540541	Partial-misassembled
GCA_905206615.1&&&CAJLIB010000019.1_20	c__Clostridia	0.777375974025974	c__Clostridia	Correct-assignment	Class	0.865671641791045	0.940540540540541	Partial-misassembled
GCA_905206625.1&&&CAJLID010000029.1_23	o__Bacteroidales	1	o__Bacteroidales	Correct-assignment	Order	0.985549132947977	0.991279069767442	Complete
GCA_905206625.1&&&CAJLID010000029.1_23	c__Bacteroidia	0.99999593495935	c__Bacteroidia	Correct-assignment	Class	0.985549132947977	0.991279069767442	Complete
GCA_905206635.1&&&CAJLIC010000002.1_122	o__Oscillospirales	0.302038690476191	o__Oscillospirales	Correct-assignment	Order	0.878865979381443	0.985507246376812	Partial-misassembled
GCA_905206635.1&&&CAJLIC010000002.1_122	p__Firmicutes_A	0.598646553884712	p__Firmicutes_A	Correct-assignment	Phylum	0.878865979381443	0.985507246376812	Partial-misassembled
GCA_905206635.1&&&CAJLIC010000002.1_122	c__Clostridia	0.578538167388168	c__Clostridia	Correct-assignment	Class	0.878865979381443	0.985507246376812	Partial-misassembled
GCA_905206635.1&&&CAJLIC010000002.1_122	f__CAG-272	0.0576166610693465	f__CAG-272	Correct-assignment	Family	0.878865979381443	0.985507246376812	Partial-misassembled
GCA_905206635.1&&&CAJLIC010000002.1_122	g__Dialister	0.0159289592760181	g__CAG-448	Wrong-assignment	Genus	0.878865979381443	0.985507246376812	Partial-misassembled
GCA_905206655.1&&&CAJLIK010000071.1_7	p__Firmicutes_A	0.996817488611606	p__Firmicutes_A	Correct-assignment	Phylum	0.973474801061008	0.991891891891892	Complete
GCA_905206665.1&&&CAJLIL010000008.1_6	p__Firmicutes_A	0.984766865079365	p__Firmicutes_A	Correct-assignment	Phylum	0.989333333333333	1.0027027027027	Complete
GCA_905206675.1&&&CAJLIN010000008.1_45	f__Bacteroidaceae	0.718869376301994	f__Bacteroidaceae	Correct-assignment	Family	0.931428571428571	0.967359050445104	Partial-misassembled
GCA_905206675.1&&&CAJLIN010000008.1_45	c__Bacteroidia	0.969410531697341	c__Bacteroidia	Correct-assignment	Class	0.931428571428571	0.967359050445104	Partial-misassembled
GCA_905206675.1&&&CAJLIN010000008.1_45	p__Bacteroidota	0.973940659340659	p__Bacteroidota	Correct-assignment	Phylum	0.931428571428571	0.967359050445104	Partial-misassembled
GCA_905206675.1&&&CAJLIN010000008.1_45	o__Bacteroidales	0.903204554865425	o__Bacteroidales	Correct-assignment	Order	0.931428571428571	0.967359050445104	Partial-misassembled
GCA_905206675.1&&&CAJLIN010000008.1_45	g__Prevotella	0.64358524096195	g__Prevotella	Correct-assignment	Genus	0.931428571428571	0.967359050445104	Partial-misassembled
GCA_905206685.1&&&CAJLIP010000008.1_44	g__Lachnospira	0.0591972428589426	g__UMGS902	Wrong-assignment	Genus	0.919354838709677	0.916890080428954	Partial-misassembled
GCA_905206685.1&&&CAJLIP010000008.1_44	c__Clostridia	0.315347136422136	c__Clostridia	Correct-assignment	Class	0.919354838709677	0.916890080428954	Partial-misassembled
GCA_905206685.1&&&CAJLIP010000008.1_44	p__Firmicutes_A	0.478306812905342	p__Firmicutes_A	Correct-assignment	Phylum	0.919354838709677	0.916890080428954	Partial-misassembled
GCA_905206685.1&&&CAJLIP010000008.1_44	o__Oscillospirales	0.306077862144735	o__Oscillospirales	Correct-assignment	Order	0.919354838709677	0.916890080428954	Partial-misassembled
GCA_905206685.1&&&CAJLIP010000008.1_44	f__CAG-272	0.121675060078542	f__CAG-272	Correct-assignment	Family	0.919354838709677	0.916890080428954	Partial-misassembled
GCA_905206695.1&&&CAJLIH010000052.1_13	g__Collinsella	0.999672796829211	g__Collinsella	Correct-assignment	Genus	0.997389033942559	1	Complete
GCA_905206705.1&&&CAJLIM010000009.1_20	c__Gammaproteobacteria	0.906636551745217	c__Gammaproteobacteria	Correct-assignment	Class	1.0053050397878	1	Complete
GCA_905206705.1&&&CAJLIM010000009.1_20	f__Burkholderiaceae	0.525940575375983	f__Burkholderiaceae	Correct-assignment	Family	1.0053050397878	1	Complete
GCA_905206715.1&&&CAJLIQ010000011.1_17	f__Desulfovibrionaceae	0.712016716698334	f__Desulfovibrionaceae	Correct-assignment	Family	0.9155672823219	0.98300283286119	Partial-misassembled
GCA_905206715.1&&&CAJLIQ010000011.1_17	g__Desulfovibrio	0.454488673201606	g__Desulfovibrio	Correct-assignment	Genus	0.9155672823219	0.98300283286119	Partial-misassembled
GCA_905206715.1&&&CAJLIQ010000011.1_17	p__Desulfobacterota_I	0.809870007680492	p__Desulfobacterota_I	Correct-assignment	Phylum	0.9155672823219	0.98300283286119	Partial-misassembled
GCA_905206715.1&&&CAJLIQ010000011.1_17	c__Desulfovibrionia	0.826241666666667	c__Desulfovibrionia	Correct-assignment	Class	0.9155672823219	0.98300283286119	Partial-misassembled
GCA_905206715.1&&&CAJLIQ010000011.1_17	o__Desulfovibrionales	0.772866176470588	o__Desulfovibrionales	Correct-assignment	Order	0.9155672823219	0.98300283286119	Partial-misassembled
GCA_905206725.1&&&CAJLIF010000039.1_12	p__Firmicutes_A	0.874163967731615	p__Firmicutes_A	Correct-assignment	Phylum	0.87696335078534	0.951008645533141	Partial-misassembled
GCA_905206725.1&&&CAJLIF010000039.1_12	c__Clostridia	0.855000303862804	c__Clostridia	Correct-assignment	Class	0.87696335078534	0.951008645533141	Partial-misassembled
GCA_905206725.1&&&CAJLIF010000039.1_12	s__Blautia hansenii	0.0223119904296923	s__Anaerobutyricum hallii	Wrong-assignment	Species	0.87696335078534	0.951008645533141	Partial-misassembled
GCA_905206725.1&&&CAJLIF010000039.1_12	o__Lachnospirales	0.681608135434808	o__Lachnospirales	Correct-assignment	Order	0.87696335078534	0.951008645533141	Partial-misassembled
GCA_905206725.1&&&CAJLIF010000039.1_12	g__UBA6987	0.0359166666666667	g__Anaerobutyricum	Wrong-assignment	Genus	0.87696335078534	0.951008645533141	Partial-misassembled
GCA_905206725.1&&&CAJLIF010000039.1_12	f__Lachnospiraceae	0.646939640565384	f__Lachnospiraceae	Correct-assignment	Family	0.87696335078534	0.951008645533141	Partial-misassembled
GCA_905206755.1&&&CAJLIG010000035.1_23	c__Bacteroidia	0.934774192782526	c__Bacteroidia	Correct-assignment	Class	0.925	0.979411764705882	Partial-misassembled
GCA_905206755.1&&&CAJLIG010000035.1_23	p__Bacteroidota	0.9519	p__Bacteroidota	Correct-assignment	Phylum	0.925	0.979411764705882	Partial-misassembled
GCA_905206755.1&&&CAJLIG010000035.1_23	o__Bacteroidales	0.89468971857648	o__Bacteroidales	Correct-assignment	Order	0.925	0.979411764705882	Partial-misassembled
GCA_905206755.1&&&CAJLIG010000035.1_23	g__Prevotella	0.195522126686462	g__Limisoma	Wrong-assignment	Genus	0.925	0.979411764705882	Partial-misassembled
GCA_905206755.1&&&CAJLIG010000035.1_23	f__Muribaculaceae	0.404497074632311	f__Muribaculaceae	Correct-assignment	Family	0.925	0.979411764705882	Partial-misassembled
GCA_905206765.1&&&CAJLIW010000186.1_2	c__Clostridia	0.567669756917919	c__Clostridia	Correct-assignment	Class	0.89010989010989	0.941690962099125	Partial-misassembled
GCA_905206765.1&&&CAJLIW010000186.1_2	p__Firmicutes_A	0.541073375690402	p__Firmicutes_A	Correct-assignment	Phylum	0.89010989010989	0.941690962099125	Partial-misassembled
GCA_905206765.1&&&CAJLIW010000186.1_2	f__UBA1242	0.120509523809524	f__CAG-552	Wrong-assignment	Family	0.89010989010989	0.941690962099125	Partial-misassembled
GCA_905206765.1&&&CAJLIW010000186.1_2	g__Caccovivens	0.0589856630824373	g__UBA10677	Wrong-assignment	Genus	0.89010989010989	0.941690962099125	Partial-misassembled
GCA_905206765.1&&&CAJLIW010000186.1_2	o__Christensenellales	0.362774958949097	o__Christensenellales	Correct-assignment	Order	0.89010989010989	0.941690962099125	Partial-misassembled
GCA_905206775.1&&&CAJLIV010000063.1_23	c__Gammaproteobacteria	1	c__Gammaproteobacteria	Correct-assignment	Class	0.997167138810198	1	Complete
GCA_905206785.1&&&CAJLIS010000030.1_6	c__Alphaproteobacteria	0.991284220803706	c__Alphaproteobacteria	Correct-assignment	Class	0.970930232558139	0.948717948717949	Partial-misassembled
GCA_905206785.1&&&CAJLIS010000030.1_6	o__RF32	0.939075394520226	o__RF32	Correct-assignment	Order	0.970930232558139	0.948717948717949	Partial-misassembled
GCA_905206785.1&&&CAJLIS010000030.1_6	f__CAG-239	0.920923517840557	f__CAG-239	Correct-assignment	Family	0.970930232558139	0.948717948717949	Partial-misassembled
GCA_905206785.1&&&CAJLIS010000030.1_6	g__Scatocola	0.189135183082075	g__CAZU01	Wrong-assignment	Genus	0.970930232558139	0.948717948717949	Partial-misassembled
GCA_905206785.1&&&CAJLIS010000030.1_6	p__Proteobacteria	0.997980392156863	p__Proteobacteria	Correct-assignment	Phylum	0.970930232558139	0.948717948717949	Partial-misassembled
GCA_905206795.1&&&CAJLIT010000002.1_8	g__Phascolarctobacterium	0.933944331048373	g__Phascolarctobacterium	Correct-assignment	Genus	0.997191011235955	1.00879765395894	Complete
GCA_905206795.1&&&CAJLIT010000002.1_8	c__Negativicutes	0.997032320810527	c__Negativicutes	Correct-assignment	Class	0.997191011235955	1.00879765395894	Complete
GCA_905206795.1&&&CAJLIT010000002.1_8	o__Acidaminococcales	0.995339834018987	o__Acidaminococcales	Correct-assignment	Order	0.997191011235955	1.00879765395894	Complete
GCA_905206805.1&&&CAJLIR010000008.1_35	c__Bacilli	0.876316045548654	c__Bacilli	Correct-assignment	Class	0.954154727793696	0.965217391304348	Complete
GCA_905206805.1&&&CAJLIR010000008.1_35	o__RF39	0.714090591444963	o__RF39	Correct-assignment	Order	0.954154727793696	0.965217391304348	Complete
GCA_905206815.1&&&CAJLIX010000060.1_7	f__Lachnospiraceae	0.999853243847875	f__Lachnospiraceae	Correct-assignment	Family	0.994490358126722	1.00837988826816	Complete
GCA_905206825.1&&&CAJLIU010000009.1_29	f__Lachnospiraceae	0.940587300784698	f__Lachnospiraceae	Correct-assignment	Family	0.949438202247191	0.930835734870317	Partial-misassembled
GCA_905206825.1&&&CAJLIU010000009.1_29	g__Eubacterium_F	0.579800620047205	g__Eubacterium_F	Correct-assignment	Genus	0.949438202247191	0.930835734870317	Partial-misassembled
GCA_905206825.1&&&CAJLIU010000009.1_29	c__Clostridia	0.963828070175439	c__Clostridia	Correct-assignment	Class	0.949438202247191	0.930835734870317	Partial-misassembled
GCA_905206825.1&&&CAJLIU010000009.1_29	p__Firmicutes_A	0.948039743589744	p__Firmicutes_A	Correct-assignment	Phylum	0.949438202247191	0.930835734870317	Partial-misassembled
GCA_905206825.1&&&CAJLIU010000009.1_29	o__Lachnospirales	0.913830779645191	o__Lachnospirales	Correct-assignment	Order	0.949438202247191	0.930835734870317	Partial-misassembled
GCA_905206835.1&&&CAJLIY010000019.1_6	o__Christensenellales	0.781780629604314	o__Christensenellales	Correct-assignment	Order	0.895027624309392	0.927745664739884	Partial-misassembled
GCA_905206835.1&&&CAJLIY010000019.1_6	f__Borkfalkiaceae	0.808922865565011	f__Borkfalkiaceae	Correct-assignment	Family	0.895027624309392	0.927745664739884	Partial-misassembled
GCA_905206835.1&&&CAJLIY010000019.1_6	g__Scatosoma	0.57506892905652	g__Scatosoma	Correct-assignment	Genus	0.895027624309392	0.927745664739884	Partial-misassembled
GCA_905206835.1&&&CAJLIY010000019.1_6	c__Clostridia	0.91360049337917	c__Clostridia	Correct-assignment	Class	0.895027624309392	0.927745664739884	Partial-misassembled
GCA_905206835.1&&&CAJLIY010000019.1_6	p__Firmicutes_A	0.912252671451356	p__Firmicutes_A	Correct-assignment	Phylum	0.895027624309392	0.927745664739884	Partial-misassembled
GCA_905206855.1&&&CAJLJH010000020.1_49	g__Bacteroides	0.996270006785684	g__Bacteroides	Correct-assignment	Genus	0.991329479768786	0.997093023255814	Complete
GCA_905206855.1&&&CAJLJH010000020.1_49	p__Bacteroidota	0.99996701245796	p__Bacteroidota	Correct-assignment	Phylum	0.991329479768786	0.997093023255814	Complete
GCA_905206865.1&&&CAJLJJ010000007.1_13	o__Christensenellales	0.199900656990069	o__Christensenellales	Correct-assignment	Order	0.899484536082474	1.01159420289855	Partial-misassembled
GCA_905206865.1&&&CAJLJJ010000007.1_13	f__Lachnospiraceae	0.0834655419035393	f__CAG-74	Wrong-assignment	Family	0.899484536082474	1.01159420289855	Partial-misassembled
GCA_905206865.1&&&CAJLJJ010000007.1_13	p__Firmicutes_A	0.359957440658756	p__Firmicutes_A	Correct-assignment	Phylum	0.899484536082474	1.01159420289855	Partial-misassembled
GCA_905206865.1&&&CAJLJJ010000007.1_13	c__Clostridia	0.355348024202185	c__Clostridia	Correct-assignment	Class	0.899484536082474	1.01159420289855	Partial-misassembled
GCA_905206875.1&&&CAJLJC010000015.1_42	f__Lachnospiraceae	0.988656232492997	f__Lachnospiraceae	Correct-assignment	Family	0.997183098591549	1	Complete
GCA_905206885.1&&&CAJLJA010000032.1_8	c__Clostridia	0.96438040949294	c__Clostridia	Correct-assignment	Class	0.982507288629738	0.976811594202899	Complete
GCA_905206885.1&&&CAJLJA010000032.1_8	o__Christensenellales	0.989352441215653	o__Christensenellales	Correct-assignment	Order	0.982507288629738	0.976811594202899	Complete
GCA_905206895.1&&&CAJLJF010000010.1_9	o__Oscillospirales	0.626301093351093	o__Oscillospirales	Correct-assignment	Order	0.926701570680628	0.921875	Partial-misassembled
GCA_905206895.1&&&CAJLJF010000010.1_9	f__Acutalibacteraceae	0.516980510084457	f__Acutalibacteraceae	Correct-assignment	Family	0.926701570680628	0.921875	Partial-misassembled
GCA_905206895.1&&&CAJLJF010000010.1_9	p__Firmicutes_A	0.869425324675325	p__Firmicutes_A	Correct-assignment	Phylum	0.926701570680628	0.921875	Partial-misassembled
GCA_905206895.1&&&CAJLJF010000010.1_9	c__Clostridia	0.843974358974359	c__Clostridia	Correct-assignment	Class	0.926701570680628	0.921875	Partial-misassembled
GCA_905206905.1&&&CAJLJB010000016.1_17	o__Coriobacteriales	0.999982590312097	o__Coriobacteriales	Correct-assignment	Order	0.997389033942559	1	Complete
GCA_905206915.1&&&CAJLJE010000001.1_93	g__Blautia_A	0.88332682649986	g__Blautia_A	Correct-assignment	Genus	0.994413407821229	1.01424501424501	Complete
GCA_905206915.1&&&CAJLJE010000001.1_93	o__Lachnospirales	0.997	o__Lachnospirales	Correct-assignment	Order	0.994413407821229	1.01424501424501	Complete
GCA_905206925.1&&&CAJLJD010000001.1_140	f__Acutalibacteraceae	0.989145307668522	f__Acutalibacteraceae	Correct-assignment	Family	0.966666666666667	0.963541666666667	Complete
GCA_905206945.1&&&CAJLJI010000022.1_29	g__Blautia_A	0.974340588971423	g__Blautia_A	Correct-assignment	Genus	0.974930362116992	0.977653631284916	Complete
GCA_905206955.1&&&CAJLIZ010000004.1_8	f__Megasphaeraceae	0.991050973633137	f__Megasphaeraceae	Correct-assignment	Family	0.997214484679666	1	Complete
GCA_905206965.1&&&CAJLJL010000008.1_60	p__Firmicutes_A	0.936400252525253	p__Firmicutes_A	Correct-assignment	Phylum	0.98005698005698	0.988405797101449	Complete
GCA_905206975.1&&&CAJLJO010000021.1_8	o__Coriobacteriales	0.99233973316924	o__Coriobacteriales	Correct-assignment	Order	0.997389033942559	1	Complete
GCA_905206975.1&&&CAJLJO010000021.1_8	g__Collinsella	0.938929320940411	g__Collinsella	Correct-assignment	Genus	0.997389033942559	1	Complete
GCA_905206975.1&&&CAJLJO010000021.1_8	p__Actinobacteriota	0.994979683441985	p__Actinobacteriota	Correct-assignment	Phylum	0.997389033942559	1	Complete
GCA_905206985.1&&&CAJLJM010000033.1_6	o__Oscillospirales	0.999952380952381	o__Oscillospirales	Correct-assignment	Order	0.997275204359673	0.989189189189189	Complete
GCA_905206995.1&&&CAJLJP010000008.1_1	g__Desulfovibrio	0.163689537947433	g__Desulfovibrio	Correct-assignment	Genus	1	0.674220963172805	Partial-misassembled
GCA_905206995.1&&&CAJLJP010000008.1_1	c__Desulfovibrionia	0.595344047619048	c__Desulfovibrionia	Correct-assignment	Class	1	0.674220963172805	Partial-misassembled
GCA_905206995.1&&&CAJLJP010000008.1_1	o__Desulfovibrionales	0.578836631016043	o__Desulfovibrionales	Correct-assignment	Order	1	0.674220963172805	Partial-misassembled
GCA_905206995.1&&&CAJLJP010000008.1_1	p__Desulfobacterota_I	0.557556720515257	p__Desulfobacterota_I	Correct-assignment	Phylum	1	0.674220963172805	Partial-misassembled
GCA_905206995.1&&&CAJLJP010000008.1_1	f__Desulfovibrionaceae	0.509487804885173	f__Desulfovibrionaceae	Correct-assignment	Family	1	0.674220963172805	Partial-misassembled
GCA_905207005.1&&&CAJLJN010000018.1_25	g__Ruminococcus_D	0.105712394957983	g__Faeciplasma	Wrong-assignment	Genus	0.954545454545455	0.949748743718593	Partial-misassembled
GCA_905207005.1&&&CAJLJN010000018.1_25	f__Ruminococcaceae	0.656044444444444	f__Ruminococcaceae	Correct-assignment	Family	0.954545454545455	0.949748743718593	Partial-misassembled
GCA_905207005.1&&&CAJLJN010000018.1_25	p__Firmicutes_A	0.904675	p__Firmicutes_A	Correct-assignment	Phylum	0.954545454545455	0.949748743718593	Partial-misassembled
GCA_905207005.1&&&CAJLJN010000018.1_25	o__Oscillospirales	0.82339246031746	o__Oscillospirales	Correct-assignment	Order	0.954545454545455	0.949748743718593	Partial-misassembled
GCA_905207005.1&&&CAJLJN010000018.1_25	c__Clostridia	0.935273892773893	c__Clostridia	Correct-assignment	Class	0.954545454545455	0.949748743718593	Partial-misassembled
GCA_905207015.1&&&CAJLJQ010000065.1_3	f__Coriobacteriaceae	0.999827487922992	f__Coriobacteriaceae	Correct-assignment	Family	0.997389033942559	1	Complete
GCA_905207015.1&&&CAJLJQ010000065.1_3	g__Collinsella	0.99984072612214	g__Collinsella	Correct-assignment	Genus	0.997389033942559	1	Complete
GCA_905207025.1&&&CAJLJR010000069.1_2	c__Clostridia	0.972042182881058	c__Clostridia	Correct-assignment	Class	0.963380281690141	0.991304347826087	Complete
GCA_905207025.1&&&CAJLJR010000069.1_2	o__TANB77	0.687533990802052	o__TANB77	Correct-assignment	Order	0.963380281690141	0.991304347826087	Complete
GCA_905207045.1&&&CAJLJT010000014.1_15	p__Firmicutes	0.993250807807344	p__Firmicutes	Correct-assignment	Phylum	0.959183673469388	0.932011331444759	Partial-misassembled
GCA_905207045.1&&&CAJLJT010000014.1_15	o__Erysipelotrichales	0.944323765940266	o__Erysipelotrichales	Correct-assignment	Order	0.959183673469388	0.932011331444759	Partial-misassembled
GCA_905207045.1&&&CAJLJT010000014.1_15	c__Bacilli	0.99335154326097	c__Bacilli	Correct-assignment	Class	0.959183673469388	0.932011331444759	Partial-misassembled
GCA_905207045.1&&&CAJLJT010000014.1_15	g__Catenibacterium	0.840910819042301	g__Catenibacterium	Correct-assignment	Genus	0.959183673469388	0.932011331444759	Partial-misassembled
GCA_905207045.1&&&CAJLJT010000014.1_15	f__Coprobacillaceae	0.910648392782938	f__Coprobacillaceae	Correct-assignment	Family	0.959183673469388	0.932011331444759	Partial-misassembled
GCA_905207055.1&&&CAJLKB010000012.1_37	c__Clostridia	0.978220670995671	c__Clostridia	Correct-assignment	Class	0.978891820580475	0.948424068767908	Partial-misassembled
GCA_905207055.1&&&CAJLKB010000012.1_37	f__Acutalibacteraceae	0.962082170354755	f__Acutalibacteraceae	Correct-assignment	Family	0.978891820580475	0.948424068767908	Partial-misassembled
GCA_905207055.1&&&CAJLKB010000012.1_37	o__Oscillospirales	0.993672053872054	o__Oscillospirales	Correct-assignment	Order	0.978891820580475	0.948424068767908	Partial-misassembled
GCA_905207055.1&&&CAJLKB010000012.1_37	p__Firmicutes_A	0.989771284271284	p__Firmicutes_A	Correct-assignment	Phylum	0.978891820580475	0.948424068767908	Partial-misassembled
GCA_905207065.1&&&CAJLJU010000019.1_7	p__Bacteroidota	0.642448418263986	p__Bacteroidota	Correct-assignment	Phylum	0.853960396039604	0.961876832844575	Partial-misassembled
GCA_905207065.1&&&CAJLJU010000019.1_7	o__Bacteroidales	0.292204621695059	o__Bacteroidales	Correct-assignment	Order	0.853960396039604	0.961876832844575	Partial-misassembled
GCA_905207065.1&&&CAJLJU010000019.1_7	c__Bacteroidia	0.616122325894171	c__Bacteroidia	Correct-assignment	Class	0.853960396039604	0.961876832844575	Partial-misassembled
GCA_905207065.1&&&CAJLJU010000019.1_7	g__Prevotella	0.0523040490512283	g__CAG-485	Wrong-assignment	Genus	0.853960396039604	0.961876832844575	Partial-misassembled
GCA_905207065.1&&&CAJLJU010000019.1_7	f__Bacteroidaceae	0.0875302059052059	f__Muribaculaceae	Wrong-assignment	Family	0.853960396039604	0.961876832844575	Partial-misassembled
GCA_905207075.1&&&CAJLJY010000002.1_78	g__ER46	0.0364166666666667	g__Bacteroides	Wrong-assignment	Genus	0.915824915824916	0.829268292682927	Partial-misassembled
GCA_905207075.1&&&CAJLJY010000002.1_78	p__Proteobacteria	0.44475	p__Bacteroidota	Wrong-assignment	Phylum	0.915824915824916	0.829268292682927	Partial-misassembled
GCA_905207075.1&&&CAJLJY010000002.1_78	f__Bryobacteraceae	0.0911	f__Bacteroidaceae	Wrong-assignment	Family	0.915824915824916	0.829268292682927	Partial-misassembled
GCA_905207075.1&&&CAJLJY010000002.1_78	c__Gammaproteobacteria	0.331	c__Bacteroidia	Wrong-assignment	Class	0.915824915824916	0.829268292682927	Partial-misassembled
GCA_905207075.1&&&CAJLJY010000002.1_78	o__Opitutales	0.0738666666666667	o__Bacteroidales	Wrong-assignment	Order	0.915824915824916	0.829268292682927	Partial-misassembled
GCA_905207075.1&&&CAJLJY010000025.1_43	o__Bacteroidales	0.999973244420454	o__Bacteroidales	Correct-assignment	Order	0.991329479768786	0.997093023255814	Complete
GCA_905207075.1&&&CAJLJY010000025.1_43	f__Bacteroidaceae	0.999460656049139	f__Bacteroidaceae	Correct-assignment	Family	0.991329479768786	0.997093023255814	Complete
GCA_905207085.1&&&CAJLJW010000007.1_54	f__Lachnospiraceae	0.999708333333333	f__Lachnospiraceae	Correct-assignment	Family	0.997206703910615	0.997206703910615	Complete
GCA_905207085.1&&&CAJLJW010000007.1_54	o__Lachnospirales	0.999564102564103	o__Lachnospirales	Correct-assignment	Order	0.997206703910615	0.997206703910615	Complete
GCA_905207135.1&&&CAJLJX010000074.1_25	o__Enterobacterales	0.707522106323061	o__Enterobacterales	Correct-assignment	Order	1	0.5625	Partial-misassembled
GCA_905207135.1&&&CAJLJX010000074.1_25	f__Enterobacteriaceae	0.582754827608605	f__Enterobacteriaceae	Correct-assignment	Family	1	0.5625	Partial-misassembled
GCA_905207135.1&&&CAJLJX010000074.1_25	p__Proteobacteria	0.69285	p__Proteobacteria	Correct-assignment	Phylum	1	0.5625	Partial-misassembled
GCA_905207135.1&&&CAJLJX010000074.1_25	g__Shewanella	0.194892586170391	g__Citrobacter	Wrong-assignment	Genus	1	0.5625	Partial-misassembled
GCA_905207135.1&&&CAJLJX010000074.1_25	c__Gammaproteobacteria	0.704246376811594	c__Gammaproteobacteria	Correct-assignment	Class	1	0.5625	Partial-misassembled
GCA_905207145.1&&&CAJLKE010000003.1_36	p__Actinobacteriota	0.95063554843849	p__Actinobacteriota	Correct-assignment	Phylum	0.906329113924051	0.96011396011396	Partial-misassembled
GCA_905207145.1&&&CAJLKE010000003.1_36	g__Bifidobacterium	0.621850339472644	g__Bifidobacterium	Correct-assignment	Genus	0.906329113924051	0.96011396011396	Partial-misassembled
GCA_905207145.1&&&CAJLKE010000003.1_36	o__Actinomycetales	0.872288803114233	o__Actinomycetales	Correct-assignment	Order	0.906329113924051	0.96011396011396	Partial-misassembled
GCA_905207145.1&&&CAJLKE010000003.1_36	s__Bifidobacterium longum	0.105906536102795	s__Bifidobacterium catenulatum	Wrong-assignment	Species	0.906329113924051	0.96011396011396	Partial-misassembled
GCA_905207145.1&&&CAJLKE010000003.1_36	f__Bifidobacteriaceae	0.764008414369337	f__Bifidobacteriaceae	Correct-assignment	Family	0.906329113924051	0.96011396011396	Partial-misassembled
GCA_905207145.1&&&CAJLKE010000003.1_36	c__Actinomycetia	0.932133427368431	c__Actinomycetia	Correct-assignment	Class	0.906329113924051	0.96011396011396	Partial-misassembled
GCA_905207155.1&&&CAJLKC010000002.1_91	g__Veillonella	0.996221354433994	g__Veillonella	Correct-assignment	Genus	0.997118155619596	1	Complete
GCA_905207155.1&&&CAJLKC010000002.1_91	p__Firmicutes_C	0.998403233286265	p__Firmicutes_C	Correct-assignment	Phylum	0.997118155619596	1	Complete
GCA_905207165.1&&&CAJLKH010000005.1_51	f__Muribaculaceae	0.526072727739122	f__Muribaculaceae	Correct-assignment	Family	0.900510204081633	0.970588235294118	Partial-misassembled
GCA_905207165.1&&&CAJLKH010000005.1_51	p__Bacteroidota	0.954059649122807	p__Bacteroidota	Correct-assignment	Phylum	0.900510204081633	0.970588235294118	Partial-misassembled
GCA_905207165.1&&&CAJLKH010000005.1_51	g__Muribaculum	0.209598591358258	g__Duncaniella	Wrong-assignment	Genus	0.900510204081633	0.970588235294118	Partial-misassembled
GCA_905207165.1&&&CAJLKH010000005.1_51	c__Bacteroidia	0.945	c__Bacteroidia	Correct-assignment	Class	0.900510204081633	0.970588235294118	Partial-misassembled
GCA_905207165.1&&&CAJLKH010000005.1_51	o__Bacteroidales	0.906462795620192	o__Bacteroidales	Correct-assignment	Order	0.900510204081633	0.970588235294118	Partial-misassembled
GCA_905207175.1&&&CAJLKF010000002.1_70	o__Bacteroidales	0.997798133804724	o__Bacteroidales	Correct-assignment	Order	0.988338192419825	0.997058823529412	Complete
GCA_905207185.1&&&CAJLKI010000004.1_14	p__Firmicutes_A	0.98317621125005	p__Firmicutes_A	Correct-assignment	Phylum	0.994011976047904	0.959537572254335	Complete
GCA_905207185.1&&&CAJLKI010000004.1_14	f__UBA1242	0.889792847362924	f__UBA1242	Correct-assignment	Family	0.994011976047904	0.959537572254335	Complete
GCA_905207195.1&&&CAJLKG010000003.1_39	s__Clostridium_AQ innocuum	0.106482183559776	s__Holdemanella porci	Wrong-assignment	Species	0.946902654867257	0.930434782608696	Partial-misassembled
GCA_905207195.1&&&CAJLKG010000003.1_39	f__Erysipelotrichaceae	0.665535835212434	f__Erysipelotrichaceae	Correct-assignment	Family	0.946902654867257	0.930434782608696	Partial-misassembled
GCA_905207195.1&&&CAJLKG010000003.1_39	p__Firmicutes	0.898	p__Firmicutes	Correct-assignment	Phylum	0.946902654867257	0.930434782608696	Partial-misassembled
GCA_905207195.1&&&CAJLKG010000003.1_39	o__Erysipelotrichales	0.68463948724997	o__Erysipelotrichales	Correct-assignment	Order	0.946902654867257	0.930434782608696	Partial-misassembled
GCA_905207195.1&&&CAJLKG010000003.1_39	c__Bacilli	0.886284523809524	c__Bacilli	Correct-assignment	Class	0.946902654867257	0.930434782608696	Partial-misassembled
GCA_905207195.1&&&CAJLKG010000003.1_39	g__Clostridium_AQ	0.107770523278649	g__Holdemanella	Wrong-assignment	Genus	0.946902654867257	0.930434782608696	Partial-misassembled
GCA_905207205.1&&&CAJLKJ010000117.1_1	o__Lactobacillales	0.999867659335535	o__Lactobacillales	Correct-assignment	Order	1.03428571428571	1.00576368876081	Complete
GCA_905207205.1&&&CAJLKJ010000117.1_1	p__Firmicutes	0.999941176470588	p__Firmicutes	Correct-assignment	Phylum	1.03428571428571	1.00576368876081	Complete
GCA_905207205.1&&&CAJLKJ010000117.1_1	g__Enterococcus_A	0.911668152100885	g__Enterococcus_A	Correct-assignment	Genus	1.03428571428571	1.00576368876081	Complete
GCA_905207215.1&&&CAJLKK010000071.1_3	p__Firmicutes_A	0.586673086641241	p__Firmicutes_A	Correct-assignment	Phylum	0.859042553191489	0.938953488372093	Partial-misassembled
GCA_905207215.1&&&CAJLKK010000071.1_3	c__Clostridia	0.616119575453786	c__Clostridia	Correct-assignment	Class	0.859042553191489	0.938953488372093	Partial-misassembled
GCA_905207215.1&&&CAJLKK010000071.1_3	f__CAG-74	0.172715547361136	f__CAG-74	Correct-assignment	Family	0.859042553191489	0.938953488372093	Partial-misassembled
GCA_905207215.1&&&CAJLKK010000071.1_3	g__Clostridium	0.0442741569025832	g__Limiplasma	Wrong-assignment	Genus	0.859042553191489	0.938953488372093	Partial-misassembled
GCA_905207215.1&&&CAJLKK010000071.1_3	o__Christensenellales	0.344773102378019	o__Christensenellales	Correct-assignment	Order	0.859042553191489	0.938953488372093	Partial-misassembled
GCA_905207225.1&&&CAJLKL010000064.1_1	p__Firmicutes_A	0.986001303088803	p__Firmicutes_A	Correct-assignment	Phylum	0.961111111111111	0.951428571428571	Complete
GCA_905207225.1&&&CAJLKL010000064.1_1	g__Eubacterium_F	0.872599172774607	g__Eubacterium_F	Correct-assignment	Genus	0.961111111111111	0.951428571428571	Complete
GCA_905207235.1&&&CAJLKN010000002.1_104	p__Firmicutes_A	0.904266910866911	p__Firmicutes_A	Correct-assignment	Phylum	0.964497041420118	0.942028985507246	Partial-misassembled
GCA_905207235.1&&&CAJLKN010000002.1_104	g__Scatosoma	0.0717188017563054	g__Coproplasma	Wrong-assignment	Genus	0.964497041420118	0.942028985507246	Partial-misassembled
GCA_905207235.1&&&CAJLKN010000002.1_104	c__Clostridia	0.928975396825397	c__Clostridia	Correct-assignment	Class	0.964497041420118	0.942028985507246	Partial-misassembled
GCA_905207235.1&&&CAJLKN010000002.1_104	o__Christensenellales	0.85135284992785	o__Christensenellales	Correct-assignment	Order	0.964497041420118	0.942028985507246	Partial-misassembled
GCA_905207235.1&&&CAJLKN010000002.1_104	f__Borkfalkiaceae	0.486808866405925	f__Borkfalkiaceae	Correct-assignment	Family	0.964497041420118	0.942028985507246	Partial-misassembled
GCA_905207245.1&&&CAJLKP010000032.1_24	p__Bacteroidota	0.999997849462366	p__Bacteroidota	Correct-assignment	Phylum	1.00574712643678	1.00290697674419	Complete
GCA_905207265.1&&&CAJLKO010000016.1_23	s__Ruminococcus_E sp900314705	0.936727814168714	s__Ruminococcus_E sp900314705	Correct-assignment	Species	0.989473684210526	0.979166666666667	Complete
GCA_905207265.1&&&CAJLKO010000016.1_23	o__Oscillospirales	0.996611906490196	o__Oscillospirales	Correct-assignment	Order	0.989473684210526	0.979166666666667	Complete
GCA_905207275.1&&&CAJLKM010000001.1_113	o__TANB77	0.920932200079875	o__TANB77	Correct-assignment	Order	0.912087912087912	0.967741935483871	Partial-misassembled
GCA_905207275.1&&&CAJLKM010000001.1_113	g__CAG-269	0.480329841592126	g__Merdicola	Wrong-assignment	Genus	0.912087912087912	0.967741935483871	Partial-misassembled
GCA_905207275.1&&&CAJLKM010000001.1_113	c__Clostridia	0.986429653679654	c__Clostridia	Correct-assignment	Class	0.912087912087912	0.967741935483871	Partial-misassembled
GCA_905207275.1&&&CAJLKM010000001.1_113	p__Firmicutes_A	0.977623015873016	p__Firmicutes_A	Correct-assignment	Phylum	0.912087912087912	0.967741935483871	Partial-misassembled
GCA_905207275.1&&&CAJLKM010000001.1_113	f__CAG-508	0.873064496435181	f__CAG-508	Correct-assignment	Family	0.912087912087912	0.967741935483871	Partial-misassembled
GCA_905207285.1&&&CAJLKS010000015.1_33	o__Erysipelotrichales	0.657875103917821	o__Erysipelotrichales	Correct-assignment	Order	0.941002949852507	0.919308357348703	Partial-misassembled
GCA_905207285.1&&&CAJLKS010000015.1_33	c__Bacilli	0.880250432900433	c__Bacilli	Correct-assignment	Class	0.941002949852507	0.919308357348703	Partial-misassembled
GCA_905207285.1&&&CAJLKS010000015.1_33	g__Erysipelothrix	0.0869981349720754	g__Absicoccus	Wrong-assignment	Genus	0.941002949852507	0.919308357348703	Partial-misassembled
GCA_905207285.1&&&CAJLKS010000015.1_33	p__Firmicutes	0.887425735294118	p__Firmicutes	Correct-assignment	Phylum	0.941002949852507	0.919308357348703	Partial-misassembled
GCA_905207285.1&&&CAJLKS010000015.1_33	f__Erysipelotrichaceae	0.657222957839262	f__Erysipelotrichaceae	Correct-assignment	Family	0.941002949852507	0.919308357348703	Partial-misassembled
GCA_905207295.1&&&CAJLKR010000005.1_67	p__Firmicutes_A	0.983172460277441	p__Firmicutes_A	Correct-assignment	Phylum	0.976439790575916	0.9609375	Complete
GCA_905207295.1&&&CAJLKR010000005.1_67	f__Acutalibacteraceae	0.987274675581527	f__Acutalibacteraceae	Correct-assignment	Family	0.976439790575916	0.9609375	Complete
GCA_905207305.1&&&CAJLKW010000008.1_31	p__Firmicutes_A	0.978272619047619	p__Firmicutes_A	Correct-assignment	Phylum	1	1.01005025125628	Complete
GCA_905207305.1&&&CAJLKW010000008.1_31	f__Ruminococcaceae	0.945221794871795	f__Ruminococcaceae	Correct-assignment	Family	1	1.01005025125628	Complete
GCA_905207325.1&&&CAJLKX010000007.1_8	p__Actinobacteriota	0.999979683441985	p__Actinobacteriota	Correct-assignment	Phylum	0.997389033942559	1	Complete
GCA_905207325.1&&&CAJLKX010000007.1_8	o__Coriobacteriales	0.999982590312097	o__Coriobacteriales	Correct-assignment	Order	0.997389033942559	1	Complete
GCA_905207345.1&&&CAJLKV010000003.1_23	f__UBA660	0.850216728763922	f__UBA660	Correct-assignment	Family	0.955801104972376	0.994252873563218	Complete
GCA_905207355.1&&&CAJLKU010000009.1_20	p__Firmicutes_A	0.893477634399784	p__Firmicutes_A	Correct-assignment	Phylum	0.981981981981982	0.958944281524927	Complete
GCA_905207365.1&&&CAJLLE010000097.1_5	p__Cyanobacteria	0.995123641663708	p__Cyanobacteria	Correct-assignment	Phylum	1	0.968571428571429	Complete
GCA_905207365.1&&&CAJLLE010000097.1_5	f__Gastranaerophilaceae	0.990695597484277	f__Gastranaerophilaceae	Correct-assignment	Family	1	0.968571428571429	Complete
GCA_905207375.1&&&CAJLLD010000002.1_96	o__Bacteroidales	0.993952380952381	o__Bacteroidales	Correct-assignment	Order	0.994047619047619	0.988165680473373	Complete
GCA_905207375.1&&&CAJLLD010000002.1_96	g__Alistipes_A	0.879478957008965	g__Alistipes_A	Correct-assignment	Genus	0.994047619047619	0.988165680473373	Complete
GCA_905207385.1&&&CAJLLH010000160.1_3	p__Firmicutes_A	0.828641278860029	p__Firmicutes_A	Correct-assignment	Phylum	0.967261904761905	0.930635838150289	Partial-misassembled
GCA_905207385.1&&&CAJLLH010000160.1_3	c__Clostridia	0.818402380952381	c__Clostridia	Correct-assignment	Class	0.967261904761905	0.930635838150289	Partial-misassembled
GCA_905207385.1&&&CAJLLH010000160.1_3	f__Borkfalkiaceae	0.371998583695998	f__Borkfalkiaceae	Correct-assignment	Family	0.967261904761905	0.930635838150289	Partial-misassembled
GCA_905207385.1&&&CAJLLH010000160.1_3	g__Scatosoma	0.0708892555449853	g__Coproplasma	Wrong-assignment	Genus	0.967261904761905	0.930635838150289	Partial-misassembled
GCA_905207385.1&&&CAJLLH010000160.1_3	o__Christensenellales	0.51489245186545	o__Christensenellales	Correct-assignment	Order	0.967261904761905	0.930635838150289	Partial-misassembled
GCA_905207395.1&&&CAJLLC010000036.1_14	g__Roseburia	0.515034640900664	g__Roseburia	Correct-assignment	Genus	0.871134020618557	0.939481268011527	Partial-misassembled
GCA_905207395.1&&&CAJLLC010000036.1_14	c__Clostridia	0.983471551724138	c__Clostridia	Correct-assignment	Class	0.871134020618557	0.939481268011527	Partial-misassembled
GCA_905207395.1&&&CAJLLC010000036.1_14	s__Roseburia hominis	0.21379201393673	s__Roseburia intestinalis	Wrong-assignment	Species	0.871134020618557	0.939481268011527	Partial-misassembled
GCA_905207395.1&&&CAJLLC010000036.1_14	o__Lachnospirales	0.988934200603318	o__Lachnospirales	Correct-assignment	Order	0.871134020618557	0.939481268011527	Partial-misassembled
GCA_905207395.1&&&CAJLLC010000036.1_14	p__Firmicutes_A	0.97095	p__Firmicutes_A	Correct-assignment	Phylum	0.871134020618557	0.939481268011527	Partial-misassembled
GCA_905207395.1&&&CAJLLC010000036.1_14	f__Lachnospiraceae	0.986924321705426	f__Lachnospiraceae	Correct-assignment	Family	0.871134020618557	0.939481268011527	Partial-misassembled
GCA_905207415.1&&&CAJLKZ010000001.1_3	g__Stercorousia	0.660644670650589	g__Stercorousia	Correct-assignment	Genus	0.994152046783626	0.971428571428571	Complete
GCA_905207415.1&&&CAJLKZ010000001.1_3	c__Vampirovibrionia	0.99917960296246	c__Vampirovibrionia	Correct-assignment	Class	0.994152046783626	0.971428571428571	Complete
GCA_905207425.1&&&CAJLLB010000007.1_24	p__Actinobacteriota	0.999979683441985	p__Actinobacteriota	Correct-assignment	Phylum	0.997389033942559	1	Complete
GCA_905207435.1&&&CAJLLG010000047.1_6	c__Bacteroidia	0.976347222222222	c__Bacteroidia	Correct-assignment	Class	0.915254237288136	0.952941176470588	Partial-misassembled
GCA_905207435.1&&&CAJLLG010000047.1_6	o__Bacteroidales	0.968552735760228	o__Bacteroidales	Correct-assignment	Order	0.915254237288136	0.952941176470588	Partial-misassembled
GCA_905207435.1&&&CAJLLG010000047.1_6	f__Bacteroidaceae	0.908315205851056	f__Bacteroidaceae	Correct-assignment	Family	0.915254237288136	0.952941176470588	Partial-misassembled
GCA_905207435.1&&&CAJLLG010000047.1_6	p__Bacteroidota	0.985402743797083	p__Bacteroidota	Correct-assignment	Phylum	0.915254237288136	0.952941176470588	Partial-misassembled
GCA_905207435.1&&&CAJLLG010000047.1_6	g__Prevotella	0.891956412180126	g__Prevotella	Correct-assignment	Genus	0.915254237288136	0.952941176470588	Partial-misassembled
GCA_905207445.1&&&CAJLLF010000011.1_9	g__Prevotella	0.973782031167442	g__Prevotella	Correct-assignment	Genus	0.956140350877193	0.967359050445104	Complete
GCA_905207455.1&&&CAJLLA010000007.1_9	o__Christensenellales	0.532053858130174	o__Christensenellales	Correct-assignment	Order	0.990963855421687	0.94269340974212	Partial-misassembled
GCA_905207455.1&&&CAJLLA010000007.1_9	p__Firmicutes_A	0.741046137402329	p__Firmicutes_A	Correct-assignment	Phylum	0.990963855421687	0.94269340974212	Partial-misassembled
GCA_905207455.1&&&CAJLLA010000007.1_9	c__Clostridia	0.719362067759979	c__Clostridia	Correct-assignment	Class	0.990963855421687	0.94269340974212	Partial-misassembled
GCA_905207455.1&&&CAJLLA010000007.1_9	f__UBA1242	0.374224374826336	f__UBA1242	Correct-assignment	Family	0.990963855421687	0.94269340974212	Partial-misassembled
GCA_905207465.1&&&CAJLLJ010000018.1_16	f__CAG-917	0.637026730492847	f__CAG-917	Correct-assignment	Family	0.970326409495549	0.944927536231884	Partial-misassembled
GCA_905207465.1&&&CAJLLJ010000018.1_16	o__Christensenellales	0.716956737358975	o__Christensenellales	Correct-assignment	Order	0.970326409495549	0.944927536231884	Partial-misassembled
GCA_905207465.1&&&CAJLLJ010000018.1_16	p__Firmicutes_A	0.766025098785374	p__Firmicutes_A	Correct-assignment	Phylum	0.970326409495549	0.944927536231884	Partial-misassembled
GCA_905207465.1&&&CAJLLJ010000018.1_16	g__CAG-475	0.541604950188293	g__CAG-475	Correct-assignment	Genus	0.970326409495549	0.944927536231884	Partial-misassembled
GCA_905207465.1&&&CAJLLJ010000018.1_16	c__Clostridia	0.774154135338346	c__Clostridia	Correct-assignment	Class	0.970326409495549	0.944927536231884	Partial-misassembled
GCA_905207485.1&&&CAJLLL010000001.1_33	p__Firmicutes_C	0.971770930198075	p__Firmicutes_C	Correct-assignment	Phylum	0.994269340974212	0.980225988700565	Complete
GCA_905207515.1&&&CAJLLK010000006.1_11	p__Firmicutes_A	0.855791928402567	p__Firmicutes_A	Correct-assignment	Phylum	0.988538681948424	0.982905982905983	Complete
GCA_905207525.1&&&CAJLLO010000001.1_36	f__Burkholderiaceae	0.385109465978146	f__Burkholderiaceae	Correct-assignment	Family	0.826190476190476	0.96927374301676	Partial-misassembled
GCA_905207525.1&&&CAJLLO010000001.1_36	g__Sutterella	0.0606831791397009	g__Duodenibacillus	Wrong-assignment	Genus	0.826190476190476	0.96927374301676	Partial-misassembled
GCA_905207525.1&&&CAJLLO010000001.1_36	c__Gammaproteobacteria	0.492152372623288	c__Gammaproteobacteria	Correct-assignment	Class	0.826190476190476	0.96927374301676	Partial-misassembled
GCA_905207525.1&&&CAJLLO010000001.1_36	o__Burkholderiales	0.433186087583914	o__Burkholderiales	Correct-assignment	Order	0.826190476190476	0.96927374301676	Partial-misassembled
GCA_905207525.1&&&CAJLLO010000001.1_36	p__Proteobacteria	0.640325	p__Proteobacteria	Correct-assignment	Phylum	0.826190476190476	0.96927374301676	Partial-misassembled
GCA_905207535.1&&&CAJLLX010000039.1_10	f__Muribaculaceae	0.303821902529462	f__Muribaculaceae	Correct-assignment	Family	0.825242718446602	0.982352941176471	Partial-misassembled
GCA_905207535.1&&&CAJLLX010000039.1_10	g__Muribaculum	0.10112398306372	g__UBA7173	Wrong-assignment	Genus	0.825242718446602	0.982352941176471	Partial-misassembled
GCA_905207535.1&&&CAJLLX010000039.1_10	o__Bacteroidales	0.776217338864677	o__Bacteroidales	Correct-assignment	Order	0.825242718446602	0.982352941176471	Partial-misassembled
GCA_905207535.1&&&CAJLLX010000039.1_10	c__Bacteroidia	0.882786507936508	c__Bacteroidia	Correct-assignment	Class	0.825242718446602	0.982352941176471	Partial-misassembled
GCA_905207535.1&&&CAJLLX010000039.1_10	p__Bacteroidota	0.893270833333333	p__Bacteroidota	Correct-assignment	Phylum	0.825242718446602	0.982352941176471	Partial-misassembled
GCA_905207545.1&&&CAJLLQ010000017.1_12	f__Oscillospiraceae	0.963097968094145	f__Oscillospiraceae	Correct-assignment	Family	1.00542005420054	0.994638069705094	Complete
GCA_905207545.1&&&CAJLLQ010000017.1_12	g__Dysosmobacter	0.953014538321189	g__Dysosmobacter	Correct-assignment	Genus	1.00542005420054	0.994638069705094	Complete
GCA_905207545.1&&&CAJLLQ010000017.1_12	c__Clostridia	0.997979166666667	c__Clostridia	Correct-assignment	Class	1.00542005420054	0.994638069705094	Complete
GCA_905207555.1&&&CAJLLY010000003.1_85	g__Faecousia	0.996452751217037	g__Faecousia	Correct-assignment	Genus	1.03252032520325	0.9921875	Complete
GCA_905207575.1&&&CAJLLR010000006.1_13	o__Oscillospirales	0.909440852130326	o__Oscillospirales	Correct-assignment	Order	0.951776649746193	0.951289398280802	Complete
GCA_905207575.1&&&CAJLLR010000006.1_13	p__Firmicutes_A	0.947941666666667	p__Firmicutes_A	Correct-assignment	Phylum	0.951776649746193	0.951289398280802	Complete
GCA_905207585.1&&&CAJLLS010000002.1_75	f__CAG-314	0.902915305488447	f__CAG-314	Correct-assignment	Family	0.994236311239193	0.99135446685879	Complete
GCA_905207585.1&&&CAJLLS010000002.1_75	c__Clostridia	0.96707132034632	c__Clostridia	Correct-assignment	Class	0.994236311239193	0.99135446685879	Complete
GCA_905207595.1&&&CAJLLV010000001.1_13	f__Ruminococcaceae	0.651488888888889	f__Ruminococcaceae	Correct-assignment	Family	0.954545454545455	0.949748743718593	Partial-misassembled
GCA_905207595.1&&&CAJLLV010000001.1_13	c__Clostridia	0.939673892773893	c__Clostridia	Correct-assignment	Class	0.954545454545455	0.949748743718593	Partial-misassembled
GCA_905207595.1&&&CAJLLV010000001.1_13	o__Oscillospirales	0.82489246031746	o__Oscillospirales	Correct-assignment	Order	0.954545454545455	0.949748743718593	Partial-misassembled
GCA_905207595.1&&&CAJLLV010000001.1_13	p__Firmicutes_A	0.912675	p__Firmicutes_A	Correct-assignment	Phylum	0.954545454545455	0.949748743718593	Partial-misassembled
GCA_905207595.1&&&CAJLLV010000001.1_13	g__Ruminococcus_D	0.102912394957983	g__Faeciplasma	Wrong-assignment	Genus	0.954545454545455	0.949748743718593	Partial-misassembled
GCA_905207605.1&&&CAJLLZ010000058.1_17	g__Phocaeicola	0.938845448715297	g__Phocaeicola	Correct-assignment	Genus	0.994301994301994	1.01453488372093	Complete
GCA_905207615.1&&&CAJLLU010000069.1_5	o__Bacteroidales	0.997846153846154	o__Bacteroidales	Correct-assignment	Order	1.01166180758017	1	Complete
GCA_905207625.1&&&CAJLLT010000011.1_15	o__Oscillospirales	0.372493605990783	o__Oscillospirales	Correct-assignment	Order	0.908587257617729	0.961876832844575	Partial-misassembled
GCA_905207625.1&&&CAJLLT010000011.1_15	f__Acutalibacteraceae	0.119835572662105	f__UBA644	Wrong-assignment	Family	0.908587257617729	0.961876832844575	Partial-misassembled
GCA_905207625.1&&&CAJLLT010000011.1_15	p__Firmicutes_A	0.686523437673438	p__Firmicutes_A	Correct-assignment	Phylum	0.908587257617729	0.961876832844575	Partial-misassembled
GCA_905207625.1&&&CAJLLT010000011.1_15	c__Clostridia	0.684188032581454	c__Clostridia	Correct-assignment	Class	0.908587257617729	0.961876832844575	Partial-misassembled
GCA_905207635.1&&&CAJLMC010000009.1_15	g__Coprenecus	0.796060364086521	g__Coprenecus	Correct-assignment	Genus	0.950581395348837	0.961764705882353	Complete
GCA_905207645.1&&&CAJLMD010000095.1_2	c__Bacilli	0.61669792013542	c__Bacilli	Correct-assignment	Class	0.939306358381503	0.978787878787879	Partial-misassembled
GCA_905207645.1&&&CAJLMD010000095.1_2	f__UBA660	0.0913622122122122	f__CAG-313	Wrong-assignment	Family	0.939306358381503	0.978787878787879	Partial-misassembled
GCA_905207645.1&&&CAJLMD010000095.1_2	o__Lactobacillales	0.120569220779221	o__ML615J-28	Wrong-assignment	Order	0.939306358381503	0.978787878787879	Partial-misassembled
GCA_905207645.1&&&CAJLMD010000095.1_2	p__Firmicutes	0.636180828378782	p__Firmicutes	Correct-assignment	Phylum	0.939306358381503	0.978787878787879	Partial-misassembled
GCA_905207655.1&&&CAJLME010000046.1_7	o__Oscillospirales	0.858523106060606	o__Oscillospirales	Correct-assignment	Order	0.90625	0.919770773638969	Partial-misassembled
GCA_905207655.1&&&CAJLME010000046.1_7	c__Clostridia	0.919666666666667	c__Clostridia	Correct-assignment	Class	0.90625	0.919770773638969	Partial-misassembled
GCA_905207655.1&&&CAJLME010000046.1_7	g__Eubacterium_R	0.447617112544318	g__Eubacterium_R	Correct-assignment	Genus	0.90625	0.919770773638969	Partial-misassembled
GCA_905207655.1&&&CAJLME010000046.1_7	p__Firmicutes_A	0.92375641025641	p__Firmicutes_A	Correct-assignment	Phylum	0.90625	0.919770773638969	Partial-misassembled
GCA_905207655.1&&&CAJLME010000046.1_7	f__Acutalibacteraceae	0.724528090975961	f__Acutalibacteraceae	Correct-assignment	Family	0.90625	0.919770773638969	Partial-misassembled
GCA_905207665.1&&&CAJLMJ010000008.1_14	p__Firmicutes_A	0.951131598117449	p__Firmicutes_A	Correct-assignment	Phylum	0.925414364640884	0.968208092485549	Partial-misassembled
GCA_905207665.1&&&CAJLMJ010000008.1_14	o__Christensenellales	0.803480396237749	o__Christensenellales	Correct-assignment	Order	0.925414364640884	0.968208092485549	Partial-misassembled
GCA_905207665.1&&&CAJLMJ010000008.1_14	c__Clostridia	0.95094040959041	c__Clostridia	Correct-assignment	Class	0.925414364640884	0.968208092485549	Partial-misassembled
GCA_905207665.1&&&CAJLMJ010000008.1_14	f__Lachnospiraceae	0.193804321349149	f__QALW01	Wrong-assignment	Family	0.925414364640884	0.968208092485549	Partial-misassembled
GCA_905207685.1&&&CAJLMF010000056.1_7	p__Firmicutes_A	0.774157755071726	p__Firmicutes_A	Correct-assignment	Phylum	0.877237851662404	0.994202898550725	Partial-misassembled
GCA_905207685.1&&&CAJLMF010000056.1_7	o__Oscillospirales	0.459737809412809	o__Oscillospirales	Correct-assignment	Order	0.877237851662404	0.994202898550725	Partial-misassembled
GCA_905207685.1&&&CAJLMF010000056.1_7	c__Clostridia	0.769997186147186	c__Clostridia	Correct-assignment	Class	0.877237851662404	0.994202898550725	Partial-misassembled
GCA_905207685.1&&&CAJLMF010000056.1_7	f__CAG-272	0.233079138166895	f__CAG-272	Correct-assignment	Family	0.877237851662404	0.994202898550725	Partial-misassembled
GCA_905207695.1&&&CAJLMG010000246.1_2	g__Coprenecus	0.903471062833399	g__Coprenecus	Correct-assignment	Genus	0.959302325581395	0.961764705882353	Complete
GCA_905207705.1&&&CAJLMA010000006.1_111	c__Bacteroidia	0.998	c__Bacteroidia	Correct-assignment	Class	0.942307692307692	0.994117647058824	Partial-misassembled
GCA_905207705.1&&&CAJLMA010000006.1_111	f__Muribaculaceae	0.629843954599282	f__Muribaculaceae	Correct-assignment	Family	0.942307692307692	0.994117647058824	Partial-misassembled
GCA_905207705.1&&&CAJLMA010000006.1_111	o__Bacteroidales	0.967026898263027	o__Bacteroidales	Correct-assignment	Order	0.942307692307692	0.994117647058824	Partial-misassembled
GCA_905207705.1&&&CAJLMA010000006.1_111	p__Bacteroidota	0.999	p__Bacteroidota	Correct-assignment	Phylum	0.942307692307692	0.994117647058824	Partial-misassembled
GCA_905207715.1&&&CAJLMB010000001.1_83	c__Vampirovibrionia	0.999487880956215	c__Vampirovibrionia	Correct-assignment	Class	0.982352941176471	0.954285714285714	Complete
GCA_905207725.1&&&CAJLMH010000005.1_14	f__Oscillospiraceae	0.99806245604165	f__Oscillospiraceae	Correct-assignment	Family	1	0.989189189189189	Complete
GCA_905207735.1&&&CAJLMM010000023.1_35	o__Selenomonadales	0.806747646534463	o__Selenomonadales	Correct-assignment	Order	0.979885057471264	1	Complete
GCA_905207735.1&&&CAJLMM010000025.1_30	o__Chromatiales	0.150333333333333	o__Selenomonadales	Wrong-assignment	Order	0.738019169329074	0.704268292682927	Partial-misassembled
GCA_905207735.1&&&CAJLMM010000025.1_30	p__Proteobacteria	0.5505	p__Firmicutes_C	Wrong-assignment	Phylum	0.738019169329074	0.704268292682927	Partial-misassembled
GCA_905207735.1&&&CAJLMM010000025.1_30	c__Gammaproteobacteria	0.426933333333333	c__Negativicutes	Wrong-assignment	Class	0.738019169329074	0.704268292682927	Partial-misassembled
GCA_905207745.1&&&CAJLMK010000019.1_16	c__Clostridia	0.996401074866987	c__Clostridia	Correct-assignment	Class	0.967647058823529	0.950724637681159	Complete
GCA_905207755.1&&&CAJLMN010000036.1_2	p__Proteobacteria	0.759861796536797	p__Proteobacteria	Correct-assignment	Phylum	0.849624060150376	0.951977401129944	Partial-misassembled
GCA_905207755.1&&&CAJLMN010000036.1_2	c__Gammaproteobacteria	0.555255785224556	c__Gammaproteobacteria	Correct-assignment	Class	0.849624060150376	0.951977401129944	Partial-misassembled
GCA_905207755.1&&&CAJLMN010000036.1_2	g__Sutterella	0.0391824192732332	g__Duodenibacillus	Wrong-assignment	Genus	0.849624060150376	0.951977401129944	Partial-misassembled
GCA_905207755.1&&&CAJLMN010000036.1_2	f__Burkholderiaceae	0.469410628751696	f__Burkholderiaceae	Correct-assignment	Family	0.849624060150376	0.951977401129944	Partial-misassembled
GCA_905207755.1&&&CAJLMN010000036.1_2	o__Burkholderiales	0.557714716306898	o__Burkholderiales	Correct-assignment	Order	0.849624060150376	0.951977401129944	Partial-misassembled
GCA_905207765.1&&&CAJLML010000006.1_46	p__Firmicutes_A	0.999807142857143	p__Firmicutes_A	Correct-assignment	Phylum	0.994565217391304	0.989189189189189	Complete
GCA_905207765.1&&&CAJLML010000006.1_46	o__Oscillospirales	0.9986875	o__Oscillospirales	Correct-assignment	Order	0.994565217391304	0.989189189189189	Complete
GCA_905207765.1&&&CAJLML010000006.1_46	c__Clostridia	1	c__Clostridia	Correct-assignment	Class	0.994565217391304	0.989189189189189	Complete
GCA_905207765.1&&&CAJLML010000006.1_46	f__Oscillospiraceae	0.995724749373434	f__Oscillospiraceae	Correct-assignment	Family	0.994565217391304	0.989189189189189	Complete
GCA_905207775.1&&&CAJLMP010000003.1_5	p__Firmicutes_A	0.662537864744548	p__Firmicutes_A	Correct-assignment	Phylum	0.89041095890411	0.942028985507246	Partial-misassembled
GCA_905207775.1&&&CAJLMP010000003.1_5	g__Caccovivens	0.03675	g__UBA10677	Wrong-assignment	Genus	0.89041095890411	0.942028985507246	Partial-misassembled
GCA_905207775.1&&&CAJLMP010000003.1_5	o__Christensenellales	0.388010119047619	o__Christensenellales	Correct-assignment	Order	0.89041095890411	0.942028985507246	Partial-misassembled
GCA_905207775.1&&&CAJLMP010000003.1_5	f__UBA1242	0.128089213564214	f__CAG-552	Wrong-assignment	Family	0.89041095890411	0.942028985507246	Partial-misassembled
GCA_905207775.1&&&CAJLMP010000003.1_5	c__Clostridia	0.632659821428571	c__Clostridia	Correct-assignment	Class	0.89041095890411	0.942028985507246	Partial-misassembled
GCA_905207785.1&&&CAJLMO010000094.1_7	g__Merdimorpha	0.60154127407359	g__Merdimorpha	Correct-assignment	Genus	0.973529411764706	0.988059701492537	Complete
GCA_905207795.1&&&CAJLMS010000001.1_125	o__Bacteroidales	0.998958071198585	o__Bacteroidales	Correct-assignment	Order	0.962209302325581	0.981873111782477	Complete
GCA_905207795.1&&&CAJLMS010000001.1_125	c__Bacteroidia	0.998339037178756	c__Bacteroidia	Correct-assignment	Class	0.962209302325581	0.981873111782477	Complete
GCA_905207805.1&&&CAJLMR010000307.1_2	o__Bryobacterales	0.0872380952380952	o__Peptostreptococcales	Wrong-assignment	Order	0.708074534161491	1.04587155963303	Partial-misassembled
GCA_905207805.1&&&CAJLMR010000307.1_2	c__Gammaproteobacteria	0.19302619047619	c__Clostridia	Wrong-assignment	Class	0.708074534161491	1.04587155963303	Partial-misassembled
GCA_905207805.1&&&CAJLMR010000307.1_2	f__Bryobacteraceae	0.103366666666667	f__Anaerovoracaceae	Wrong-assignment	Family	0.708074534161491	1.04587155963303	Partial-misassembled
GCA_905207805.1&&&CAJLMR010000307.1_2	p__Proteobacteria	0.271666666666667	p__Firmicutes_A	Wrong-assignment	Phylum	0.708074534161491	1.04587155963303	Partial-misassembled
GCA_905207815.1&&&CAJLMT010000027.1_17	o__Bacteroidales	0.9290236999112	o__Bacteroidales	Correct-assignment	Order	0.87719298245614	0.959302325581395	Partial-misassembled
GCA_905207815.1&&&CAJLMT010000027.1_17	g__Muribaculum	0.158277724614567	g__Amulumruptor	Wrong-assignment	Genus	0.87719298245614	0.959302325581395	Partial-misassembled
GCA_905207815.1&&&CAJLMT010000027.1_17	f__Muribaculaceae	0.337410968270943	f__Muribaculaceae	Correct-assignment	Family	0.87719298245614	0.959302325581395	Partial-misassembled
GCA_905207815.1&&&CAJLMT010000027.1_17	c__Bacteroidia	0.965984290271132	c__Bacteroidia	Correct-assignment	Class	0.87719298245614	0.959302325581395	Partial-misassembled
GCA_905207815.1&&&CAJLMT010000027.1_17	p__Bacteroidota	0.970166666666667	p__Bacteroidota	Correct-assignment	Phylum	0.87719298245614	0.959302325581395	Partial-misassembled
GCA_905207825.1&&&CAJLMQ010000001.1_314	c__Alphaproteobacteria	0.993918963741797	c__Alphaproteobacteria	Correct-assignment	Class	0.950819672131147	0.968208092485549	Complete
GCA_905207825.1&&&CAJLMQ010000001.1_314	g__Enterousia	0.977873224196647	g__Enterousia	Correct-assignment	Genus	0.950819672131147	0.968208092485549	Complete
GCA_905207835.1&&&CAJLNB010000042.1_1	c__Clostridia	0.345937121212121	c__Clostridia	Correct-assignment	Class	0.991111111111111	0.597855227882037	Partial-misassembled
GCA_905207835.1&&&CAJLNB010000042.1_1	p__Firmicutes_A	0.350625362190552	p__Firmicutes_A	Correct-assignment	Phylum	0.991111111111111	0.597855227882037	Partial-misassembled
GCA_905207835.1&&&CAJLNB010000042.1_1	o__Oscillospirales	0.274394257703081	o__Oscillospirales	Correct-assignment	Order	0.991111111111111	0.597855227882037	Partial-misassembled
GCA_905207845.1&&&CAJLMZ010000098.1_2	p__Firmicutes_A	0.978585317460318	p__Firmicutes_A	Correct-assignment	Phylum	0.905149051490515	0.93371757925072	Partial-misassembled
GCA_905207845.1&&&CAJLMZ010000098.1_2	c__Clostridia	0.975397619047619	c__Clostridia	Correct-assignment	Class	0.905149051490515	0.93371757925072	Partial-misassembled
GCA_905207845.1&&&CAJLMZ010000098.1_2	f__Lachnospiraceae	0.951993736879063	f__Lachnospiraceae	Correct-assignment	Family	0.905149051490515	0.93371757925072	Partial-misassembled
GCA_905207845.1&&&CAJLMZ010000098.1_2	o__Lachnospirales	0.966641666666667	o__Lachnospirales	Correct-assignment	Order	0.905149051490515	0.93371757925072	Partial-misassembled
GCA_905207855.1&&&CAJLMU010000001.1_137	f__UBA1242	0.960700592837016	f__UBA1242	Correct-assignment	Family	0.99112426035503	0.965217391304348	Complete
GCA_905207855.1&&&CAJLMU010000001.1_137	c__Clostridia	0.982033478655847	c__Clostridia	Correct-assignment	Class	0.99112426035503	0.965217391304348	Complete
GCA_905207875.1&&&CAJLMY010000095.1_2	p__Firmicutes	0.959442110177404	p__Firmicutes	Correct-assignment	Phylum	0.96011396011396	0.985380116959064	Complete
GCA_905207895.1&&&CAJLMX010000002.1_49	f__Lachnospiraceae	0.966494242424242	f__Lachnospiraceae	Correct-assignment	Family	0.911458333333333	1	Partial-misassembled
GCA_905207895.1&&&CAJLMX010000002.1_49	s__Butyrivibrio_A crossotus	0.0296356100941318	s__Eubacterium_G ventriosum	Wrong-assignment	Species	0.911458333333333	1	Partial-misassembled
GCA_905207895.1&&&CAJLMX010000002.1_49	o__Lachnospirales	0.974393055555556	o__Lachnospirales	Correct-assignment	Order	0.911458333333333	1	Partial-misassembled
GCA_905207895.1&&&CAJLMX010000002.1_49	p__Firmicutes_A	0.985521428571429	p__Firmicutes_A	Correct-assignment	Phylum	0.911458333333333	1	Partial-misassembled
GCA_905207895.1&&&CAJLMX010000002.1_49	c__Clostridia	0.98189880952381	c__Clostridia	Correct-assignment	Class	0.911458333333333	1	Partial-misassembled
GCA_905207895.1&&&CAJLMX010000002.1_49	g__Eubacterium_G	0.832232846448413	g__Eubacterium_G	Correct-assignment	Genus	0.911458333333333	1	Partial-misassembled
GCA_905207905.1&&&CAJLNC010000039.1_13	p__Firmicutes_A	0.989018614718615	p__Firmicutes_A	Correct-assignment	Phylum	1	0.963687150837989	Complete
GCA_905207915.1&&&CAJLNA010000015.1_20	p__Firmicutes_A	0.989624662600424	p__Firmicutes_A	Correct-assignment	Phylum	0.805225653206651	0.92836676217765	Partial-misassembled
GCA_905207915.1&&&CAJLNA010000015.1_20	c__Clostridia	0.987971428571429	c__Clostridia	Correct-assignment	Class	0.805225653206651	0.92836676217765	Partial-misassembled
GCA_905207915.1&&&CAJLNA010000015.1_20	g__Ruminiclostridium_E	0.957770800559822	g__Ruminiclostridium_E	Correct-assignment	Genus	0.805225653206651	0.92836676217765	Partial-misassembled
GCA_905207915.1&&&CAJLNA010000015.1_20	f__Ruminococcaceae	0.979368654237087	f__Ruminococcaceae	Correct-assignment	Family	0.805225653206651	0.92836676217765	Partial-misassembled
GCA_905207915.1&&&CAJLNA010000015.1_20	o__Oscillospirales	0.991188535500664	o__Oscillospirales	Correct-assignment	Order	0.805225653206651	0.92836676217765	Partial-misassembled
GCA_905207925.1&&&CAJLND010000009.1_3	c__Bacilli	0.900284523809524	c__Bacilli	Correct-assignment	Class	0.946902654867257	0.930434782608696	Partial-misassembled
GCA_905207925.1&&&CAJLND010000009.1_3	o__Erysipelotrichales	0.707472820583304	o__Erysipelotrichales	Correct-assignment	Order	0.946902654867257	0.930434782608696	Partial-misassembled
GCA_905207925.1&&&CAJLND010000009.1_3	p__Firmicutes	0.914166666666667	p__Firmicutes	Correct-assignment	Phylum	0.946902654867257	0.930434782608696	Partial-misassembled
GCA_905207925.1&&&CAJLND010000009.1_3	f__Erysipelotrichaceae	0.7022025018791	f__Erysipelotrichaceae	Correct-assignment	Family	0.946902654867257	0.930434782608696	Partial-misassembled
GCA_905207925.1&&&CAJLND010000009.1_3	g__Clostridium_AQ	0.110770523278649	g__Holdemanella	Wrong-assignment	Genus	0.946902654867257	0.930434782608696	Partial-misassembled
GCA_905207935.1&&&CAJLNI010000124.1_3	p__Proteobacteria	0.991948448886213	p__Proteobacteria	Correct-assignment	Phylum	1.01988636363636	1	Complete
GCA_905207935.1&&&CAJLNI010000124.1_3	c__Gammaproteobacteria	0.999995983935743	c__Gammaproteobacteria	Correct-assignment	Class	1.01988636363636	1	Complete
GCA_905207945.1&&&CAJLNJ010000027.1_41	s__Bacteroides fragilis	0.653107072400119	s__Bacteroides fragilis_A	Wrong-assignment	Species	0.985632183908046	0.997093023255814	Complete
GCA_905207955.1&&&CAJLNH010000057.1_4	p__Bacteroidota	0.930319231476374	p__Bacteroidota	Correct-assignment	Phylum	0.870886075949367	0.979411764705882	Partial-misassembled
GCA_905207955.1&&&CAJLNH010000057.1_4	f__Muribaculaceae	0.278872818705465	f__Muribaculaceae	Correct-assignment	Family	0.870886075949367	0.979411764705882	Partial-misassembled
GCA_905207955.1&&&CAJLNH010000057.1_4	c__Bacteroidia	0.936138888888889	c__Bacteroidia	Correct-assignment	Class	0.870886075949367	0.979411764705882	Partial-misassembled
GCA_905207955.1&&&CAJLNH010000057.1_4	g__Muribaculum	0.0940492090441157	g__CAG-873	Wrong-assignment	Genus	0.870886075949367	0.979411764705882	Partial-misassembled
GCA_905207955.1&&&CAJLNH010000057.1_4	o__Bacteroidales	0.836721273291926	o__Bacteroidales	Correct-assignment	Order	0.870886075949367	0.979411764705882	Partial-misassembled
GCA_905207965.1&&&CAJLNK010000022.1_4	o__Oscillospirales	0.975059032561641	o__Oscillospirales	Correct-assignment	Order	1.00819672131148	0.9609375	Complete
GCA_905207965.1&&&CAJLNK010000022.1_4	c__Clostridia	0.962032478632479	c__Clostridia	Correct-assignment	Class	1.00819672131148	0.9609375	Complete
GCA_905207975.1&&&CAJLNF010000033.1_19	g__Prevotella	0.965679939055089	g__Prevotella	Correct-assignment	Genus	0.988338192419825	0.997058823529412	Complete
GCA_905207975.1&&&CAJLNF010000033.1_19	f__Bacteroidaceae	0.997752794655766	f__Bacteroidaceae	Correct-assignment	Family	0.988338192419825	0.997058823529412	Complete
GCA_905207985.1&&&CAJLNE010000002.1_8	c__Clostridia	0.99955248133509	c__Clostridia	Correct-assignment	Class	0.986876640419947	0.979166666666667	Complete
GCA_905207985.1&&&CAJLNE010000002.1_8	f__Acutalibacteraceae	0.99079172999801	f__Acutalibacteraceae	Correct-assignment	Family	0.986876640419947	0.979166666666667	Complete
GCA_905207995.1&&&CAJLNG010000004.1_133	f__Lachnospiraceae	0.999061849057805	f__Lachnospiraceae	Correct-assignment	Family	0.994186046511628	0.955307262569832	Complete
GCA_905207995.1&&&CAJLNG010000004.1_133	c__Clostridia	0.999742236024845	c__Clostridia	Correct-assignment	Class	0.994186046511628	0.955307262569832	Complete
GCA_905207995.1&&&CAJLNG010000004.1_133	g__Coprococcus	0.960720293530113	g__Coprococcus	Correct-assignment	Genus	0.994186046511628	0.955307262569832	Complete
GCA_905208005.1&&&CAJLNN010000014.1_55	f__Gastranaerophilaceae	0.994132134641976	f__Gastranaerophilaceae	Correct-assignment	Family	0.994134897360704	0.968571428571429	Complete
GCA_905208025.1&&&CAJLNO010000032.1_4	g__Collinsella	0.99984072612214	g__Collinsella	Correct-assignment	Genus	0.997389033942559	1	Complete
GCA_905208035.1&&&CAJLNM010000075.1_3	o__Lactobacillales	0.120569220779221	o__ML615J-28	Wrong-assignment	Order	0.939306358381503	0.978787878787879	Partial-misassembled
GCA_905208035.1&&&CAJLNM010000075.1_3	c__Bacilli	0.61669792013542	c__Bacilli	Correct-assignment	Class	0.939306358381503	0.978787878787879	Partial-misassembled
GCA_905208035.1&&&CAJLNM010000075.1_3	p__Firmicutes	0.636180828378782	p__Firmicutes	Correct-assignment	Phylum	0.939306358381503	0.978787878787879	Partial-misassembled
GCA_905208035.1&&&CAJLNM010000075.1_3	f__UBA660	0.0913622122122122	f__CAG-313	Wrong-assignment	Family	0.939306358381503	0.978787878787879	Partial-misassembled
GCA_905208045.1&&&CAJLNR010000004.1_96	f__Acutalibacteraceae	0.940969510884819	f__Acutalibacteraceae	Correct-assignment	Family	1.01322751322751	0.984375	Complete
GCA_905208055.1&&&CAJLNU010000002.1_166	c__Clostridia	0.567046813194975	c__Clostridia	Correct-assignment	Class	0.890710382513661	0.944927536231884	Partial-misassembled
GCA_905208055.1&&&CAJLNU010000002.1_166	o__Christensenellales	0.374224958949097	o__Christensenellales	Correct-assignment	Order	0.890710382513661	0.944927536231884	Partial-misassembled
GCA_905208055.1&&&CAJLNU010000002.1_166	p__Firmicutes_A	0.539273375690402	p__Firmicutes_A	Correct-assignment	Phylum	0.890710382513661	0.944927536231884	Partial-misassembled
GCA_905208055.1&&&CAJLNU010000002.1_166	g__Caccovivens	0.0468189964157706	g__UBA10677	Wrong-assignment	Genus	0.890710382513661	0.944927536231884	Partial-misassembled
GCA_905208055.1&&&CAJLNU010000002.1_166	f__UBA1242	0.125203968253968	f__CAG-552	Wrong-assignment	Family	0.890710382513661	0.944927536231884	Partial-misassembled
GCA_905208065.1&&&CAJLNX010000069.1_7	g__Sutterella	0.186359470324362	g__Sutterella	Correct-assignment	Genus	0.961432506887052	0.926345609065156	Partial-misassembled
GCA_905208065.1&&&CAJLNX010000069.1_7	c__Gammaproteobacteria	0.803290897990898	c__Gammaproteobacteria	Correct-assignment	Class	0.961432506887052	0.926345609065156	Partial-misassembled
GCA_905208065.1&&&CAJLNX010000069.1_7	o__Burkholderiales	0.595232091019138	o__Burkholderiales	Correct-assignment	Order	0.961432506887052	0.926345609065156	Partial-misassembled
GCA_905208065.1&&&CAJLNX010000069.1_7	p__Proteobacteria	0.885760714285714	p__Proteobacteria	Correct-assignment	Phylum	0.961432506887052	0.926345609065156	Partial-misassembled
GCA_905208065.1&&&CAJLNX010000069.1_7	f__Burkholderiaceae	0.496216758117008	f__Burkholderiaceae	Correct-assignment	Family	0.961432506887052	0.926345609065156	Partial-misassembled
GCA_905208075.1&&&CAJLNP010000009.1_35	s__Megasphaera elsdenii	0.555410177959105	s__Megasphaera sp000417505	Wrong-assignment	Species	0.997214484679666	1	Complete
GCA_905208075.1&&&CAJLNP010000009.1_35	f__Megasphaeraceae	0.991029295957601	f__Megasphaeraceae	Correct-assignment	Family	0.997214484679666	1	Complete
GCA_905208085.1&&&CAJLNS010000003.1_11	p__Firmicutes_A	0.99374544115305	p__Firmicutes_A	Correct-assignment	Phylum	0.994871794871795	1.04864864864865	Complete
GCA_905208085.1&&&CAJLNS010000003.1_11	o__Oscillospirales	0.992736075199311	o__Oscillospirales	Correct-assignment	Order	0.994871794871795	1.04864864864865	Complete
GCA_905208085.1&&&CAJLNS010000003.1_11	g__Agathobaculum	0.975789711103542	g__Agathobaculum	Correct-assignment	Genus	0.994871794871795	1.04864864864865	Complete
GCA_905208085.1&&&CAJLNS010000003.1_11	c__Clostridia	0.997777747252747	c__Clostridia	Correct-assignment	Class	0.994871794871795	1.04864864864865	Complete
GCA_905208095.1&&&CAJLNT010000050.1_4	p__Firmicutes_A	0.988184090909091	p__Firmicutes_A	Correct-assignment	Phylum	0.98	0.98	Complete
GCA_905208105.1&&&CAJLNQ010000044.1_12	f__Streptococcaceae	0.993935621004041	f__Streptococcaceae	Correct-assignment	Family	1.01315789473684	1.0026455026455	Complete
GCA_905208105.1&&&CAJLNQ010000044.1_12	c__Bacilli	1	c__Bacilli	Correct-assignment	Class	1.01315789473684	1.0026455026455	Complete
GCA_905208105.1&&&CAJLNQ010000044.1_12	o__Lactobacillales	1	o__Lactobacillales	Correct-assignment	Order	1.01315789473684	1.0026455026455	Complete
GCA_905208115.1&&&CAJLNW010000060.1_4	g__Collinsella	0.999425101932435	g__Collinsella	Correct-assignment	Genus	0.997389033942559	1	Complete
GCA_905208135.1&&&CAJLOB010000004.1_65	p__Firmicutes_A	0.999867667910738	p__Firmicutes_A	Correct-assignment	Phylum	0.997150997150997	1	Complete
GCA_905208135.1&&&CAJLOB010000004.1_65	g__Agathobacter	0.990496273451294	g__Agathobacter	Correct-assignment	Genus	0.997150997150997	1	Complete
GCA_905208145.1&&&CAJLNZ010000009.1_31	g__Acetatifactor	0.965526888654386	g__Acetatifactor	Correct-assignment	Genus	0.997084548104956	0.962536023054755	Complete
GCA_905208155.1&&&CAJLNY010000015.1_12	c__Negativicutes	0.991635633790507	c__Negativicutes	Correct-assignment	Class	0.986072423398329	0.991329479768786	Complete
GCA_905208165.1&&&CAJLOC010000003.1_108	p__Firmicutes_A	0.56220496031746	p__Firmicutes_A	Correct-assignment	Phylum	0.929539295392954	0.958100558659218	Partial-misassembled
GCA_905208165.1&&&CAJLOC010000003.1_108	c__Clostridia	0.565189166323872	c__Clostridia	Correct-assignment	Class	0.929539295392954	0.958100558659218	Partial-misassembled
GCA_905208165.1&&&CAJLOC010000003.1_108	f__Lachnospiraceae	0.693462869646693	f__Lachnospiraceae	Correct-assignment	Family	0.929539295392954	0.958100558659218	Partial-misassembled
GCA_905208165.1&&&CAJLOC010000003.1_108	o__Lachnospirales	0.65760505050505	o__Lachnospirales	Correct-assignment	Order	0.929539295392954	0.958100558659218	Partial-misassembled
GCA_905208175.1&&&CAJLOA010000160.1_1	p__Firmicutes_A	0.692630796980797	p__Firmicutes_A	Correct-assignment	Phylum	0.858288770053476	0.930434782608696	Partial-misassembled
GCA_905208175.1&&&CAJLOA010000160.1_1	c__Clostridia	0.713029481074481	c__Clostridia	Correct-assignment	Class	0.858288770053476	0.930434782608696	Partial-misassembled
GCA_905208175.1&&&CAJLOA010000160.1_1	o__Oscillospirales	0.393570279237671	o__Oscillospirales	Correct-assignment	Order	0.858288770053476	0.930434782608696	Partial-misassembled
GCA_905208175.1&&&CAJLOA010000160.1_1	g__UBA1740	0.029471645021645	g__UMGS911	Wrong-assignment	Genus	0.858288770053476	0.930434782608696	Partial-misassembled
GCA_905208175.1&&&CAJLOA010000160.1_1	f__CAG-272	0.203119044289044	f__CAG-272	Correct-assignment	Family	0.858288770053476	0.930434782608696	Partial-misassembled
GCA_905208185.1&&&CAJLOD010000012.1_13	o__Lactobacillales	0.999682814686559	o__Lactobacillales	Correct-assignment	Order	0.989583333333333	0.99737532808399	Complete
GCA_905208185.1&&&CAJLOD010000012.1_13	p__Firmicutes	0.999919905101441	p__Firmicutes	Correct-assignment	Phylum	0.989583333333333	0.99737532808399	Complete
GCA_905208185.1&&&CAJLOD010000012.1_13	c__Bacilli	0.999640715339365	c__Bacilli	Correct-assignment	Class	0.989583333333333	0.99737532808399	Complete
GCA_905208185.1&&&CAJLOD010000012.1_13	f__Lactobacillaceae	0.999129097987341	f__Lactobacillaceae	Correct-assignment	Family	0.989583333333333	0.99737532808399	Complete
GCA_905208195.1&&&CAJLOE010000003.1_134	g__Coprococcus	0.596727028748669	g__Coprococcus	Correct-assignment	Genus	0.952112676056338	0.94413407821229	Partial-misassembled
GCA_905208195.1&&&CAJLOE010000003.1_134	p__Firmicutes_A	0.957924242424242	p__Firmicutes_A	Correct-assignment	Phylum	0.952112676056338	0.94413407821229	Partial-misassembled
GCA_905208195.1&&&CAJLOE010000003.1_134	o__Lachnospirales	0.96729673959674	o__Lachnospirales	Correct-assignment	Order	0.952112676056338	0.94413407821229	Partial-misassembled
GCA_905208195.1&&&CAJLOE010000003.1_134	c__Clostridia	0.957479103730806	c__Clostridia	Correct-assignment	Class	0.952112676056338	0.94413407821229	Partial-misassembled
GCA_905208195.1&&&CAJLOE010000003.1_134	f__Lachnospiraceae	0.9612858495671	f__Lachnospiraceae	Correct-assignment	Family	0.952112676056338	0.94413407821229	Partial-misassembled
GCA_905208225.1&&&CAJLOG010000012.1_8	c__Clostridia	0.789188125763126	c__Clostridia	Correct-assignment	Class	0.876606683804627	0.951008645533141	Partial-misassembled
GCA_905208225.1&&&CAJLOG010000012.1_8	g__Anaerotignum	0.102034259892155	g__Metalachnospira	Wrong-assignment	Genus	0.876606683804627	0.951008645533141	Partial-misassembled
GCA_905208225.1&&&CAJLOG010000012.1_8	o__Lachnospirales	0.547130257683493	o__Lachnospirales	Correct-assignment	Order	0.876606683804627	0.951008645533141	Partial-misassembled
GCA_905208225.1&&&CAJLOG010000012.1_8	p__Firmicutes_A	0.820767226890756	p__Firmicutes_A	Correct-assignment	Phylum	0.876606683804627	0.951008645533141	Partial-misassembled
GCA_905208225.1&&&CAJLOG010000012.1_8	f__Lachnospiraceae	0.276820886520886	f__Anaerotignaceae	Wrong-assignment	Family	0.876606683804627	0.951008645533141	Partial-misassembled
GCA_905208235.1&&&CAJLOF010000075.1_3	c__Bacteroidia	0.999	c__Bacteroidia	Correct-assignment	Class	0.982300884955752	0.979411764705882	Complete
GCA_905208235.1&&&CAJLOF010000075.1_3	o__Bacteroidales	0.99601297979798	o__Bacteroidales	Correct-assignment	Order	0.982300884955752	0.979411764705882	Complete
GCA_905208235.1&&&CAJLOF010000075.1_3	g__Alloprevotella	0.936654839313635	g__Alloprevotella	Correct-assignment	Genus	0.982300884955752	0.979411764705882	Complete
GCA_905208245.1&&&CAJLOJ010000027.1_17	s__Phascolarctobacterium_A succinatutens	0.912362544312992	s__Phascolarctobacterium_A succinatutens	Correct-assignment	Species	0.997150997150997	0.985915492957746	Complete
GCA_905208255.1&&&CAJLOL010000179.1_4	c__Clostridia	0.603508725055101	c__Clostridia	Correct-assignment	Class	0.902313624678663	1	Partial-misassembled
GCA_905208255.1&&&CAJLOL010000179.1_4	s__Bacillus_A bombysepticus	0.0293959967730157	s__UBA11524 sp000437595	Wrong-assignment	Species	0.902313624678663	1	Partial-misassembled
GCA_905208255.1&&&CAJLOL010000179.1_4	f__Lachnospiraceae	0.145179812834225	f__CAG-74	Wrong-assignment	Family	0.902313624678663	1	Partial-misassembled
GCA_905208255.1&&&CAJLOL010000179.1_4	p__Firmicutes_A	0.566090301365301	p__Firmicutes_A	Correct-assignment	Phylum	0.902313624678663	1	Partial-misassembled
GCA_905208255.1&&&CAJLOL010000179.1_4	g__Faecousia	0.0219404761904762	g__UBA11524	Wrong-assignment	Genus	0.902313624678663	1	Partial-misassembled
GCA_905208255.1&&&CAJLOL010000179.1_4	o__Christensenellales	0.390091048953907	o__Christensenellales	Correct-assignment	Order	0.902313624678663	1	Partial-misassembled
GCA_905208265.1&&&CAJLOI010000003.1_25	f__Lachnospiraceae	0.866342677652758	f__Lachnospiraceae	Correct-assignment	Family	0.939890710382514	0.982857142857143	Partial-misassembled
GCA_905208265.1&&&CAJLOI010000003.1_25	o__Lachnospirales	0.909333333333333	o__Lachnospirales	Correct-assignment	Order	0.939890710382514	0.982857142857143	Partial-misassembled
GCA_905208265.1&&&CAJLOI010000003.1_25	c__Clostridia	0.980047885476154	c__Clostridia	Correct-assignment	Class	0.939890710382514	0.982857142857143	Partial-misassembled
GCA_905208265.1&&&CAJLOI010000003.1_25	s__Blautia hansenii	0.0535852861624049	s__Eubacterium_I ramulus	Wrong-assignment	Species	0.939890710382514	0.982857142857143	Partial-misassembled
GCA_905208265.1&&&CAJLOI010000003.1_25	g__Blautia	0.0660494753178206	g__Eubacterium_I	Wrong-assignment	Genus	0.939890710382514	0.982857142857143	Partial-misassembled
GCA_905208265.1&&&CAJLOI010000003.1_25	p__Firmicutes_A	0.976491666666667	p__Firmicutes_A	Correct-assignment	Phylum	0.939890710382514	0.982857142857143	Partial-misassembled
GCA_905208275.1&&&CAJLON010000003.1_3	o__Lachnospirales	0.997819785541335	o__Lachnospirales	Correct-assignment	Order	1.00576368876081	0.997142857142857	Complete
GCA_905208275.1&&&CAJLON010000003.1_3	f__Lachnospiraceae	0.995422178383549	f__Lachnospiraceae	Correct-assignment	Family	1.00576368876081	0.997142857142857	Complete
GCA_905208285.1&&&CAJLOQ010000019.1_4	f__Burkholderiaceae	0.970966543782405	f__Burkholderiaceae	Correct-assignment	Family	1.02150537634409	1.00263852242744	Complete
GCA_905208285.1&&&CAJLOQ010000019.1_4	g__Sutterella	0.898339175806727	g__Sutterella	Correct-assignment	Genus	1.02150537634409	1.00263852242744	Complete
GCA_905208285.1&&&CAJLOQ010000019.1_4	o__Burkholderiales	0.973479198609062	o__Burkholderiales	Correct-assignment	Order	1.02150537634409	1.00263852242744	Complete
GCA_905208295.1&&&CAJLOP010000001.1_86	o__Oscillospirales	0.878580604074288	o__Oscillospirales	Correct-assignment	Order	0.911111111111111	0.947826086956522	Partial-misassembled
GCA_905208295.1&&&CAJLOP010000001.1_86	f__Ruminococcaceae	0.598359689736653	f__Ruminococcaceae	Correct-assignment	Family	0.911111111111111	0.947826086956522	Partial-misassembled
GCA_905208295.1&&&CAJLOP010000001.1_86	c__Clostridia	0.935061363636364	c__Clostridia	Correct-assignment	Class	0.911111111111111	0.947826086956522	Partial-misassembled
GCA_905208295.1&&&CAJLOP010000001.1_86	p__Firmicutes_A	0.944808333333333	p__Firmicutes_A	Correct-assignment	Phylum	0.911111111111111	0.947826086956522	Partial-misassembled
GCA_905208305.1&&&CAJLOM010000001.1_236	c__Clostridia	1	c__Clostridia	Correct-assignment	Class	0.982954545454545	0.966480446927374	Complete
GCA_905208315.1&&&CAJLOS010000023.1_18	o__Oscillospirales	0.998716187370998	o__Oscillospirales	Correct-assignment	Order	1.00268096514745	0.9609375	Complete
GCA_905208315.1&&&CAJLOS010000023.1_18	c__Clostridia	0.999708333333333	c__Clostridia	Correct-assignment	Class	1.00268096514745	0.9609375	Complete
GCA_905208325.1&&&CAJLOW010000073.1_8	o__Oscillospirales	0.999096204685899	o__Oscillospirales	Correct-assignment	Order	1.00542005420054	0.994638069705094	Complete
GCA_905208325.1&&&CAJLOW010000073.1_8	c__Clostridia	0.9998125	c__Clostridia	Correct-assignment	Class	1.00542005420054	0.994638069705094	Complete
GCA_905208335.1&&&CAJLOO010000022.1_5	g__Cryptobacteroides	0.993752235505957	g__Cryptobacteroides	Correct-assignment	Genus	0.947976878612717	0.967551622418879	Partial-misassembled
GCA_905208335.1&&&CAJLOO010000022.1_5	o__Bacteroidales	0.999962771206645	o__Bacteroidales	Correct-assignment	Order	0.947976878612717	0.967551622418879	Partial-misassembled
GCA_905208335.1&&&CAJLOO010000022.1_5	p__Bacteroidota	0.998551893445665	p__Bacteroidota	Correct-assignment	Phylum	0.947976878612717	0.967551622418879	Partial-misassembled
GCA_905208335.1&&&CAJLOO010000022.1_5	f__UBA932	0.995756174604683	f__UBA932	Correct-assignment	Family	0.947976878612717	0.967551622418879	Partial-misassembled
GCA_905208335.1&&&CAJLOO010000022.1_5	c__Bacteroidia	0.998964021485761	c__Bacteroidia	Correct-assignment	Class	0.947976878612717	0.967551622418879	Partial-misassembled
GCA_905208355.1&&&CAJLOR010000021.1_56	g__Escherichia	0.971147297511665	g__Escherichia	Correct-assignment	Genus	0.997175141242938	1	Complete
GCA_905208355.1&&&CAJLOR010000021.1_56	f__Enterobacteriaceae	0.999998605744745	f__Enterobacteriaceae	Correct-assignment	Family	0.997175141242938	1	Complete
GCA_905208355.1&&&CAJLOR010000021.1_56	o__Enterobacterales	0.999951151444699	o__Enterobacterales	Correct-assignment	Order	0.997175141242938	1	Complete
GCA_905208365.1&&&CAJLOT010000005.1_35	g__Eubacterium_F	0.465738256305828	g__Eubacterium_F	Correct-assignment	Genus	0.924157303370786	0.945244956772334	Partial-misassembled
GCA_905208365.1&&&CAJLOT010000005.1_35	c__Clostridia	0.929564700212069	c__Clostridia	Correct-assignment	Class	0.924157303370786	0.945244956772334	Partial-misassembled
GCA_905208365.1&&&CAJLOT010000005.1_35	s__Agathobacter faecis	0.0279165167827939	s__Eubacterium_F sp003491505	Wrong-assignment	Species	0.924157303370786	0.945244956772334	Partial-misassembled
GCA_905208365.1&&&CAJLOT010000005.1_35	o__Lachnospirales	0.805038001867414	o__Lachnospirales	Correct-assignment	Order	0.924157303370786	0.945244956772334	Partial-misassembled
GCA_905208365.1&&&CAJLOT010000005.1_35	p__Firmicutes_A	0.908505597650937	p__Firmicutes_A	Correct-assignment	Phylum	0.924157303370786	0.945244956772334	Partial-misassembled
GCA_905208365.1&&&CAJLOT010000005.1_35	f__Lachnospiraceae	0.830290852420458	f__Lachnospiraceae	Correct-assignment	Family	0.924157303370786	0.945244956772334	Partial-misassembled
GCA_905208375.1&&&CAJLOV010000162.1_5	p__Firmicutes_A	0.521493108238937	p__Firmicutes_A	Correct-assignment	Phylum	0.91705069124424	0.570605187319885	Partial-misassembled
GCA_905208375.1&&&CAJLOV010000162.1_5	o__Lachnospirales	0.487794047619048	o__Lachnospirales	Correct-assignment	Order	0.91705069124424	0.570605187319885	Partial-misassembled
GCA_905208375.1&&&CAJLOV010000162.1_5	c__Clostridia	0.502408527583528	c__Clostridia	Correct-assignment	Class	0.91705069124424	0.570605187319885	Partial-misassembled
GCA_905208375.1&&&CAJLOV010000162.1_5	f__Lachnospiraceae	0.580607893577758	f__Lachnospiraceae	Correct-assignment	Family	0.91705069124424	0.570605187319885	Partial-misassembled
GCA_905208375.1&&&CAJLOV010000162.1_5	g__Enterocloster	0.0555669607044607	g__Porcincola	Wrong-assignment	Genus	0.91705069124424	0.570605187319885	Partial-misassembled
GCA_905208395.1&&&CAJLOZ010000025.1_2	c__Clostridia	0.99993258891646	c__Clostridia	Correct-assignment	Class	1.00252525252525	1.01017811704835	Complete
GCA_905208405.1&&&CAJLPB010000008.1_13	o__Erysipelotrichales	0.952662554730539	o__Erysipelotrichales	Correct-assignment	Order	0.96231884057971	0.96231884057971	Complete
GCA_905208405.1&&&CAJLPB010000008.1_13	c__Bacilli	0.99935154326097	c__Bacilli	Correct-assignment	Class	0.96231884057971	0.96231884057971	Complete
GCA_905208415.1&&&CAJLPA010000034.1_8	p__Firmicutes_A	0.221436080586081	p__Firmicutes_B	Wrong-assignment	Phylum	0.938337801608579	0.991501416430595	Partial-misassembled
GCA_905208415.1&&&CAJLPA010000034.1_8	o__Peptococcales	0.18254329004329	o__Peptococcales	Correct-assignment	Order	0.938337801608579	0.991501416430595	Partial-misassembled
GCA_905208415.1&&&CAJLPA010000034.1_8	f__UBA1242	0.0380112044817927	f__Peptococcaceae	Wrong-assignment	Family	0.938337801608579	0.991501416430595	Partial-misassembled
GCA_905208415.1&&&CAJLPA010000034.1_8	c__Clostridia	0.210225407925408	c__Peptococcia	Wrong-assignment	Class	0.938337801608579	0.991501416430595	Partial-misassembled
GCA_905208425.1&&&CAJLOY010000007.1_54	c__Clostridia	0.837300795978215	c__Clostridia	Correct-assignment	Class	0.991097922848665	0.948863636363636	Partial-misassembled
GCA_905208425.1&&&CAJLOY010000007.1_54	g__Caccovivens	0.0659092127842128	g__Fimimonas	Wrong-assignment	Genus	0.991097922848665	0.948863636363636	Partial-misassembled
GCA_905208425.1&&&CAJLOY010000007.1_54	f__CAG-314	0.47998723768753	f__CAG-314	Correct-assignment	Family	0.991097922848665	0.948863636363636	Partial-misassembled
GCA_905208425.1&&&CAJLOY010000007.1_54	p__Firmicutes_A	0.870644230769231	p__Firmicutes_A	Correct-assignment	Phylum	0.991097922848665	0.948863636363636	Partial-misassembled
GCA_905208425.1&&&CAJLOY010000007.1_54	o__Christensenellales	0.798733009088226	o__Christensenellales	Correct-assignment	Order	0.991097922848665	0.948863636363636	Partial-misassembled
GCA_905208445.1&&&CAJLPM010000024.1_7	o__Oscillospirales	0.840587698412698	o__Oscillospirales	Correct-assignment	Order	0.936708860759494	0.945558739255014	Partial-misassembled
GCA_905208445.1&&&CAJLPM010000024.1_7	c__Clostridia	0.894433097010516	c__Clostridia	Correct-assignment	Class	0.936708860759494	0.945558739255014	Partial-misassembled
GCA_905208445.1&&&CAJLPM010000024.1_7	f__Ruminococcaceae	0.721978282828283	f__Ruminococcaceae	Correct-assignment	Family	0.936708860759494	0.945558739255014	Partial-misassembled
GCA_905208445.1&&&CAJLPM010000024.1_7	p__Firmicutes_A	0.88294069664903	p__Firmicutes_A	Correct-assignment	Phylum	0.936708860759494	0.945558739255014	Partial-misassembled
GCA_905208455.1&&&CAJLPK010000017.1_3	o__Christensenellales	0.935443174416821	o__Christensenellales	Correct-assignment	Order	1	0.979827089337176	Complete
GCA_905208465.1&&&CAJLPJ010000001.1_16	o__Christensenellales	0.937760896083798	o__Christensenellales	Correct-assignment	Order	0.954022988505747	0.965116279069767	Complete
GCA_905208465.1&&&CAJLPJ010000001.1_16	f__CAG-138	0.935226434274714	f__CAG-138	Correct-assignment	Family	0.954022988505747	0.965116279069767	Complete
GCA_905208475.1&&&CAJLPL010000013.1_7	c__Coriobacteriia	0.999976609166873	c__Coriobacteriia	Correct-assignment	Class	0.997389033942559	1	Complete
GCA_905208485.1&&&CAJLPF010000005.1_1	c__Clostridia	0.980471551724138	c__Clostridia	Correct-assignment	Class	0.880208333333333	0.927953890489914	Partial-misassembled
GCA_905208485.1&&&CAJLPF010000005.1_1	g__Roseburia	0.524691716124749	g__Roseburia	Correct-assignment	Genus	0.880208333333333	0.927953890489914	Partial-misassembled
GCA_905208485.1&&&CAJLPF010000005.1_1	p__Firmicutes_A	0.97295	p__Firmicutes_A	Correct-assignment	Phylum	0.880208333333333	0.927953890489914	Partial-misassembled
GCA_905208485.1&&&CAJLPF010000005.1_1	f__Lachnospiraceae	0.976890988372093	f__Lachnospiraceae	Correct-assignment	Family	0.880208333333333	0.927953890489914	Partial-misassembled
GCA_905208485.1&&&CAJLPF010000005.1_1	o__Lachnospirales	0.984934200603318	o__Lachnospirales	Correct-assignment	Order	0.880208333333333	0.927953890489914	Partial-misassembled
GCA_905208515.1&&&CAJLPE010000007.1_25	g__Blautia_A	0.989100211543691	g__Blautia_A	Correct-assignment	Genus	0.988505747126437	0.982857142857143	Complete
GCA_905208515.1&&&CAJLPE010000007.1_25	c__Clostridia	0.999836507936508	c__Clostridia	Correct-assignment	Class	0.988505747126437	0.982857142857143	Complete
GCA_905208515.1&&&CAJLPE010000007.1_25	o__Lachnospirales	0.999613760836692	o__Lachnospirales	Correct-assignment	Order	0.988505747126437	0.982857142857143	Complete
GCA_905208535.1&&&CAJLPI010000022.1_8	p__Actinobacteriota	0.999979683441985	p__Actinobacteriota	Correct-assignment	Phylum	0.997389033942559	1	Complete
GCA_905208535.1&&&CAJLPI010000022.1_8	c__Coriobacteriia	0.999976609166873	c__Coriobacteriia	Correct-assignment	Class	0.997389033942559	1	Complete
GCA_905208535.1&&&CAJLPI010000022.1_8	g__Collinsella	0.99984072612214	g__Collinsella	Correct-assignment	Genus	0.997389033942559	1	Complete
GCA_905208545.1&&&CAJLPD010000013.1_15	f__Bacteroidaceae	0.99585845345351	f__Bacteroidaceae	Correct-assignment	Family	0.979651162790698	0.991176470588235	Complete
GCA_905208575.1&&&CAJLPU010000063.1_9	o__Bacteroidales	1	o__Bacteroidales	Correct-assignment	Order	1	1	Complete
GCA_905208575.1&&&CAJLPU010000063.1_9	f__Bacteroidaceae	0.99934027673882	f__Bacteroidaceae	Correct-assignment	Family	1	1	Complete
GCA_905208575.1&&&CAJLPU010000063.1_9	p__Bacteroidota	0.999942857142857	p__Bacteroidota	Correct-assignment	Phylum	1	1	Complete
GCA_905208585.1&&&CAJLPQ010000025.1_6	c__Clostridia	0.997502665937307	c__Clostridia	Correct-assignment	Class	0.958904109589041	0.977653631284916	Complete
GCA_905208585.1&&&CAJLPQ010000025.1_6	f__Anaerotignaceae	0.987784774947275	f__Anaerotignaceae	Correct-assignment	Family	0.958904109589041	0.977653631284916	Complete
GCA_905208585.1&&&CAJLPQ010000025.1_6	p__Firmicutes_A	0.997603701681875	p__Firmicutes_A	Correct-assignment	Phylum	0.958904109589041	0.977653631284916	Complete
GCA_905208595.1&&&CAJLPT010000088.1_8	c__Bacteroidia	1	c__Bacteroidia	Correct-assignment	Class	1	1	Complete
GCA_905208615.1&&&CAJLPP010000002.1_8	o__Oscillospirales	0.999930287141074	o__Oscillospirales	Correct-assignment	Order	0.997289972899729	0.994594594594595	Complete
GCA_905208625.1&&&CAJLPZ010000011.1_32	o__Veillonellales	0.904678477940065	o__Veillonellales	Correct-assignment	Order	0.941666666666667	0.979768786127168	Partial-misassembled
GCA_905208625.1&&&CAJLPZ010000011.1_32	g__Megasphaera	0.69722536446267	g__Caecibacter	Wrong-assignment	Genus	0.941666666666667	0.979768786127168	Partial-misassembled
GCA_905208625.1&&&CAJLPZ010000011.1_32	s__Megasphaera elsdenii	0.231364797489423	s__Caecibacter massiliensis	Wrong-assignment	Species	0.941666666666667	0.979768786127168	Partial-misassembled
GCA_905208625.1&&&CAJLPZ010000011.1_32	f__Megasphaeraceae	0.822104400071932	f__Megasphaeraceae	Correct-assignment	Family	0.941666666666667	0.979768786127168	Partial-misassembled
GCA_905208625.1&&&CAJLPZ010000011.1_32	c__Negativicutes	0.893206696234683	c__Negativicutes	Correct-assignment	Class	0.941666666666667	0.979768786127168	Partial-misassembled
GCA_905208625.1&&&CAJLPZ010000011.1_32	p__Firmicutes_C	0.885370976491889	p__Firmicutes_C	Correct-assignment	Phylum	0.941666666666667	0.979768786127168	Partial-misassembled
GCA_905208635.1&&&CAJLPX010000013.1_29	o__Coriobacteriales	0.999982590312097	o__Coriobacteriales	Correct-assignment	Order	0.997389033942559	1	Complete
GCA_905208645.1&&&CAJLQB010000046.1_15	o__Enterobacterales	0.999992647058824	o__Enterobacterales	Correct-assignment	Order	1.00280112044818	1.00281690140845	Complete
GCA_905208655.1&&&CAJLPW010000004.1_101	g__Streptococcus	0.999967366412214	g__Streptococcus	Correct-assignment	Genus	1.00785340314136	1.00793650793651	Complete
GCA_905208655.1&&&CAJLPW010000004.1_101	s__Streptococcus anginosus	0.47908166520566	s__Streptococcus anginosus	Correct-assignment	Species	1.00785340314136	1.00793650793651	Complete
GCA_905208655.1&&&CAJLPW010000004.1_101	o__Lactobacillales	0.999934579439252	o__Lactobacillales	Correct-assignment	Order	1.00785340314136	1.00793650793651	Complete
GCA_905208655.1&&&CAJLPW010000004.1_101	p__Firmicutes	0.999961382955051	p__Firmicutes	Correct-assignment	Phylum	1.00785340314136	1.00793650793651	Complete
GCA_905208655.1&&&CAJLPW010000004.1_101	f__Streptococcaceae	0.999981707317073	f__Streptococcaceae	Correct-assignment	Family	1.00785340314136	1.00793650793651	Complete
GCA_905208665.1&&&CAJLQA010000472.1_1	p__Firmicutes_A	0.997208545374785	p__Firmicutes_A	Correct-assignment	Phylum	0.991501416430595	0.997142857142857	Complete
GCA_905208675.1&&&CAJLPY010000001.1_12	f__UBA11471	0.74455947175802	f__UBA11471	Correct-assignment	Family	0.994169096209913	0.99112426035503	Complete
GCA_905208685.1&&&CAJLPV010000005.1_30	g__CAG-83	0.96517790148437	g__CAG-83	Correct-assignment	Genus	0.997297297297297	0.997297297297297	Complete
GCA_905208685.1&&&CAJLPV010000005.1_30	c__Clostridia	0.9999375	c__Clostridia	Correct-assignment	Class	0.997297297297297	0.997297297297297	Complete
GCA_905208695.1&&&CAJLQD010000038.1_2	f__Streptococcaceae	0.999104791092416	f__Streptococcaceae	Correct-assignment	Family	1.01315789473684	1.0026455026455	Complete
GCA_905208695.1&&&CAJLQD010000038.1_2	s__Streptococcus salivarius	0.356960682776512	s__Streptococcus vestibularis	Wrong-assignment	Species	1.01315789473684	1.0026455026455	Complete
GCA_905208705.1&&&CAJLQE010000012.1_45	g__Alistipes	0.979883432737541	g__Alistipes	Correct-assignment	Genus	0.994082840236686	0.988165680473373	Complete
GCA_905208715.1&&&CAJLQF010000057.1_3	o__Burkholderiales	0.99704855590951	o__Burkholderiales	Correct-assignment	Order	0.994623655913978	1.00271002710027	Complete
GCA_905208715.1&&&CAJLQF010000057.1_3	g__Comamonas	0.920166933619913	g__Comamonas	Correct-assignment	Genus	0.994623655913978	1.00271002710027	Complete
GCA_905208715.1&&&CAJLQF010000057.1_3	c__Gammaproteobacteria	0.999400196932007	c__Gammaproteobacteria	Correct-assignment	Class	0.994623655913978	1.00271002710027	Complete
GCA_905208725.1&&&CAJLQC010000015.1_20	c__Bacilli	0.604448413647756	c__Bacilli	Correct-assignment	Class	0.933333333333333	0.92507204610951	Partial-misassembled
GCA_905208725.1&&&CAJLQC010000015.1_20	g__Anaeroplasma	0.0275142191142191	g__CAG-313	Wrong-assignment	Genus	0.933333333333333	0.92507204610951	Partial-misassembled
GCA_905208725.1&&&CAJLQC010000015.1_20	p__Firmicutes	0.621293278551159	p__Firmicutes	Correct-assignment	Phylum	0.933333333333333	0.92507204610951	Partial-misassembled
GCA_905208725.1&&&CAJLQC010000015.1_20	f__UBA660	0.0773193613409087	f__CAG-313	Wrong-assignment	Family	0.933333333333333	0.92507204610951	Partial-misassembled
GCA_905208725.1&&&CAJLQC010000015.1_20	o__Lactobacillales	0.170318169085816	o__ML615J-28	Wrong-assignment	Order	0.933333333333333	0.92507204610951	Partial-misassembled
GCA_905208735.1&&&CAJLQJ010000057.1_7	c__Clostridia	0.961159645909646	c__Clostridia	Correct-assignment	Class	0.994871794871795	1.04864864864865	Complete
GCA_905208735.1&&&CAJLQJ010000057.1_7	g__Agathobaculum	0.621721201387466	g__Agathobaculum	Correct-assignment	Genus	0.994871794871795	1.04864864864865	Complete
GCA_905208735.1&&&CAJLQJ010000057.1_7	p__Firmicutes_A	0.984804964962574	p__Firmicutes_A	Correct-assignment	Phylum	0.994871794871795	1.04864864864865	Complete
GCA_905208745.1&&&CAJLQN010000018.1_49	p__Bacteroidota	0.998997849462366	p__Bacteroidota	Correct-assignment	Phylum	1.00864553314121	1	Complete
GCA_905208745.1&&&CAJLQN010000018.1_49	o__Bacteroidales	0.9972	o__Bacteroidales	Correct-assignment	Order	1.00864553314121	1	Complete
GCA_905208755.1&&&CAJLQO010000130.1_3	c__Clostridia	0.983068181818182	c__Clostridia	Correct-assignment	Class	1.00540540540541	1.00540540540541	Complete
GCA_905208755.1&&&CAJLQO010000130.1_3	p__Firmicutes_A	0.986931944444444	p__Firmicutes_A	Correct-assignment	Phylum	1.00540540540541	1.00540540540541	Complete
GCA_905208765.1&&&CAJLQK010000041.1_5	p__Bacteroidota	1	p__Bacteroidota	Correct-assignment	Phylum	0.945244956772334	0.970326409495549	Partial-misassembled
GCA_905208765.1&&&CAJLQK010000041.1_5	c__Bacteroidia	1	c__Bacteroidia	Correct-assignment	Class	0.945244956772334	0.970326409495549	Partial-misassembled
GCA_905208765.1&&&CAJLQK010000041.1_5	s__Prevotella sp900315095	0.0538821959867233	s__Paraprevotella clara	Wrong-assignment	Species	0.945244956772334	0.970326409495549	Partial-misassembled
GCA_905208765.1&&&CAJLQK010000041.1_5	o__Bacteroidales	0.999016167290886	o__Bacteroidales	Correct-assignment	Order	0.945244956772334	0.970326409495549	Partial-misassembled
GCA_905208765.1&&&CAJLQK010000041.1_5	g__Paraprevotella	0.805481307668741	g__Paraprevotella	Correct-assignment	Genus	0.945244956772334	0.970326409495549	Partial-misassembled
GCA_905208765.1&&&CAJLQK010000041.1_5	f__Bacteroidaceae	0.990823295646199	f__Bacteroidaceae	Correct-assignment	Family	0.945244956772334	0.970326409495549	Partial-misassembled
GCA_905208785.1&&&CAJLQG010000007.1_43	p__Firmicutes_A	0.994403781512605	p__Firmicutes_A	Correct-assignment	Phylum	0.97275204359673	0.997206703910615	Complete
GCA_905208785.1&&&CAJLQG010000007.1_43	o__Lachnospirales	0.997014014970537	o__Lachnospirales	Correct-assignment	Order	0.97275204359673	0.997206703910615	Complete
GCA_905208795.1&&&CAJLQH010000001.1_125	p__Firmicutes_C	0.955814107724517	p__Firmicutes_C	Correct-assignment	Phylum	0.997191011235955	1	Complete
GCA_905208795.1&&&CAJLQH010000001.1_125	f__Acidaminococcaceae	0.962175674243128	f__Acidaminococcaceae	Correct-assignment	Family	0.997191011235955	1	Complete
GCA_905208805.1&&&CAJLQL010000044.1_7	f__Anaerovoracaceae	0.991178869047619	f__Anaerovoracaceae	Correct-assignment	Family	0.971910112359551	0.974358974358974	Complete
GCA_905208825.1&&&CAJLQT010000133.1_5	o__Bacteroidales	0.999991379310345	o__Bacteroidales	Correct-assignment	Order	0.997101449275362	1.00591715976331	Complete
GCA_905208855.1&&&CAJLQS010000001.1_45	f__Lachnospiraceae	0.998897393591583	f__Lachnospiraceae	Correct-assignment	Family	0.946327683615819	0.945714285714286	Partial-misassembled
GCA_905208855.1&&&CAJLQS010000001.1_45	s__Agathobacter faecis	0.876076691863551	s__Agathobacter faecis	Correct-assignment	Species	0.946327683615819	0.945714285714286	Partial-misassembled
GCA_905208855.1&&&CAJLQS010000001.1_45	g__Agathobacter	0.980684942834838	g__Agathobacter	Correct-assignment	Genus	0.946327683615819	0.945714285714286	Partial-misassembled
GCA_905208855.1&&&CAJLQS010000001.1_45	p__Firmicutes_A	0.999400360144058	p__Firmicutes_A	Correct-assignment	Phylum	0.946327683615819	0.945714285714286	Partial-misassembled
GCA_905208855.1&&&CAJLQS010000001.1_45	o__Lachnospirales	0.999715002590003	o__Lachnospirales	Correct-assignment	Order	0.946327683615819	0.945714285714286	Partial-misassembled
GCA_905208855.1&&&CAJLQS010000001.1_45	c__Clostridia	0.999538961038961	c__Clostridia	Correct-assignment	Class	0.946327683615819	0.945714285714286	Partial-misassembled
GCA_905208865.1&&&CAJLQU010000154.1_5	f__Burkholderiaceae	0.358925277571445	f__Burkholderiaceae	Correct-assignment	Family	0.894594594594595	0.956647398843931	Partial-misassembled
GCA_905208865.1&&&CAJLQU010000154.1_5	c__Gammaproteobacteria	0.373379058441558	c__Gammaproteobacteria	Correct-assignment	Class	0.894594594594595	0.956647398843931	Partial-misassembled
GCA_905208865.1&&&CAJLQU010000154.1_5	p__Proteobacteria	0.530284092348953	p__Proteobacteria	Correct-assignment	Phylum	0.894594594594595	0.956647398843931	Partial-misassembled
GCA_905208865.1&&&CAJLQU010000154.1_5	o__Burkholderiales	0.314029642611539	o__Burkholderiales	Correct-assignment	Order	0.894594594594595	0.956647398843931	Partial-misassembled
GCA_905208865.1&&&CAJLQU010000154.1_5	g__Polynucleobacter	0.0428660311509814	g__Parasutterella	Wrong-assignment	Genus	0.894594594594595	0.956647398843931	Partial-misassembled
GCA_905208875.1&&&CAJLQP010000003.1_8	f__Veillonellaceae	0.994223803146224	f__Veillonellaceae	Correct-assignment	Family	0.991379310344828	0.997109826589595	Complete
GCA_905208875.1&&&CAJLQP010000003.1_8	c__Negativicutes	0.998549367429497	c__Negativicutes	Correct-assignment	Class	0.991379310344828	0.997109826589595	Complete
GCA_905208875.1&&&CAJLQP010000003.1_8	o__Veillonellales	0.995729076653418	o__Veillonellales	Correct-assignment	Order	0.991379310344828	0.997109826589595	Complete
GCA_905208895.1&&&CAJLQW010000007.1_17	s__Enterococcus_B faecium	0.55557824317413	s__Enterococcus_B lactis	Wrong-assignment	Species	1.03428571428571	1.0028818443804	Complete
GCA_905208905.1&&&CAJLQZ010000003.1_87	p__Firmicutes_A	0.979142424242424	p__Firmicutes_A	Correct-assignment	Phylum	0.975	0.979899497487437	Complete
GCA_905208905.1&&&CAJLQZ010000003.1_87	c__Clostridia	0.976090476190476	c__Clostridia	Correct-assignment	Class	0.975	0.979899497487437	Complete
GCA_905208915.1&&&CAJLQX010000010.1_1	c__Coriobacteriia	0.999852254383093	c__Coriobacteriia	Correct-assignment	Class	1.002849002849	0.997159090909091	Complete
GCA_905208935.1&&&CAJLRA010000035.1_12	f__Oscillospiraceae	0.995455394205241	f__Oscillospiraceae	Correct-assignment	Family	1.00271002710027	1	Complete
GCA_905208945.1&&&CAJLRB010000115.1_5	f__Tannerellaceae	0.972395075284171	f__Tannerellaceae	Correct-assignment	Family	0.966666666666667	0.994285714285714	Complete
GCA_905208945.1&&&CAJLRB010000115.1_5	p__Bacteroidota	0.995666666666667	p__Bacteroidota	Correct-assignment	Phylum	0.966666666666667	0.994285714285714	Complete
GCA_905208965.1&&&CAJLRD010000027.1_46	p__Proteobacteria	1	p__Proteobacteria	Correct-assignment	Phylum	0.997167138810198	1	Complete
GCA_905208965.1&&&CAJLRD010000027.1_46	c__Gammaproteobacteria	1	c__Gammaproteobacteria	Correct-assignment	Class	0.997167138810198	1	Complete
GCA_905208985.1&&&CAJLRF010000002.1_2	f__Rikenellaceae	0.99935377299121	f__Rikenellaceae	Correct-assignment	Family	0.997041420118343	0.997041420118343	Complete
GCA_905208985.1&&&CAJLRF010000002.1_2	g__Alistipes	0.997755912191235	g__Alistipes	Correct-assignment	Genus	0.997041420118343	0.997041420118343	Complete
GCA_905208985.1&&&CAJLRF010000002.1_2	o__Bacteroidales	0.999963505074161	o__Bacteroidales	Correct-assignment	Order	0.997041420118343	0.997041420118343	Complete
GCA_905208985.1&&&CAJLRF010000012.1_27	f__Bryobacteraceae	0.1037	f__Rikenellaceae	Wrong-assignment	Family	0.910931174089069	0.685975609756098	Partial-misassembled
GCA_905208985.1&&&CAJLRF010000012.1_27	p__Proteobacteria	0.501916666666667	p__Bacteroidota	Wrong-assignment	Phylum	0.910931174089069	0.685975609756098	Partial-misassembled
GCA_905208985.1&&&CAJLRF010000012.1_27	c__Gammaproteobacteria	0.363666666666667	c__Bacteroidia	Wrong-assignment	Class	0.910931174089069	0.685975609756098	Partial-misassembled
GCA_905208985.1&&&CAJLRF010000012.1_27	g__ER46	0.0329166666666667	g__Alistipes	Wrong-assignment	Genus	0.910931174089069	0.685975609756098	Partial-misassembled
GCA_905208985.1&&&CAJLRF010000012.1_27	o__Opitutales	0.0758333333333333	o__Bacteroidales	Wrong-assignment	Order	0.910931174089069	0.685975609756098	Partial-misassembled
GCA_905208985.1&&&CAJLRF010000032.1_7	c__Gammaproteobacteria	0.314666666666667	c__Bacteroidia	Wrong-assignment	Class	0.939130434782609	0.658536585365854	Partial-misassembled
GCA_905208985.1&&&CAJLRF010000032.1_7	g__ER46	0.0329722222222222	g__Alistipes	Wrong-assignment	Genus	0.939130434782609	0.658536585365854	Partial-misassembled
GCA_905208985.1&&&CAJLRF010000032.1_7	p__Proteobacteria	0.498666666666667	p__Bacteroidota	Wrong-assignment	Phylum	0.939130434782609	0.658536585365854	Partial-misassembled
GCA_905208985.1&&&CAJLRF010000032.1_7	o__Opitutales	0.0732	o__Bacteroidales	Wrong-assignment	Order	0.939130434782609	0.658536585365854	Partial-misassembled
GCA_905208985.1&&&CAJLRF010000032.1_7	f__Bryobacteraceae	0.108833333333333	f__Rikenellaceae	Wrong-assignment	Family	0.939130434782609	0.658536585365854	Partial-misassembled
GCA_905208995.1&&&CAJLRC010000005.1_11	c__Bacilli	0.889059125188537	c__Bacilli	Correct-assignment	Class	0.942857142857143	0.951008645533141	Partial-misassembled
GCA_905208995.1&&&CAJLRC010000005.1_11	p__Firmicutes	0.889921428571428	p__Firmicutes	Correct-assignment	Phylum	0.942857142857143	0.951008645533141	Partial-misassembled
GCA_905208995.1&&&CAJLRC010000005.1_11	g__CAG-1000	0.0654011924245967	g__CAG-302	Wrong-assignment	Genus	0.942857142857143	0.951008645533141	Partial-misassembled
GCA_905208995.1&&&CAJLRC010000005.1_11	f__UBA660	0.733379629994762	f__UBA660	Correct-assignment	Family	0.942857142857143	0.951008645533141	Partial-misassembled
GCA_905208995.1&&&CAJLRC010000005.1_11	o__RF39	0.759243152593803	o__RF39	Correct-assignment	Order	0.942857142857143	0.951008645533141	Partial-misassembled
GCA_905209005.1&&&CAJLRG010000306.1_1	c__Clostridia	0.951674696784697	c__Clostridia	Correct-assignment	Class	0.954802259887006	0.960227272727273	Complete
GCA_905209025.1&&&CAJLRK010000024.1_29	c__Bacteroidia	0.999993865030675	c__Bacteroidia	Correct-assignment	Class	0.988372093023256	1	Complete
GCA_905209025.1&&&CAJLRK010000024.1_29	p__Bacteroidota	0.999967000513611	p__Bacteroidota	Correct-assignment	Phylum	0.988372093023256	1	Complete
GCA_905209025.1&&&CAJLRK010000024.1_29	f__Bacteroidaceae	0.999916336405729	f__Bacteroidaceae	Correct-assignment	Family	0.988372093023256	1	Complete
GCA_905209035.1&&&CAJLRQ010000209.1_3	f__Lachnospiraceae	0.951327777777778	f__Lachnospiraceae	Correct-assignment	Family	0.89556135770235	0.977142857142857	Partial-misassembled
GCA_905209035.1&&&CAJLRQ010000209.1_3	o__Lachnospirales	0.961815476190476	o__Lachnospirales	Correct-assignment	Order	0.89556135770235	0.977142857142857	Partial-misassembled
GCA_905209035.1&&&CAJLRQ010000209.1_3	c__Clostridia	0.977	c__Clostridia	Correct-assignment	Class	0.89556135770235	0.977142857142857	Partial-misassembled
GCA_905209035.1&&&CAJLRQ010000209.1_3	p__Firmicutes_A	0.988288888888889	p__Firmicutes_A	Correct-assignment	Phylum	0.89556135770235	0.977142857142857	Partial-misassembled
GCA_905209065.1&&&CAJLRJ010000001.1_9	c__Clostridia	0.979237833549618	c__Clostridia	Correct-assignment	Class	0.985875706214689	1	Complete
GCA_905209065.1&&&CAJLRJ010000001.1_9	p__Firmicutes_A	0.970378499278499	p__Firmicutes_A	Correct-assignment	Phylum	0.985875706214689	1	Complete
GCA_905209075.1&&&CAJLRL010000006.1_24	o__Lachnospirales	0.989675543638508	o__Lachnospirales	Correct-assignment	Order	0.977337110481586	0.985714285714286	Complete
GCA_905209085.1&&&CAJLRM010000005.1_97	f__Borkfalkiaceae	0.796159488256046	f__Borkfalkiaceae	Correct-assignment	Family	0.900826446280992	0.927745664739884	Partial-misassembled
GCA_905209085.1&&&CAJLRM010000005.1_97	g__Scatosoma	0.520511745664935	g__Scatosoma	Correct-assignment	Genus	0.900826446280992	0.927745664739884	Partial-misassembled
GCA_905209085.1&&&CAJLRM010000005.1_97	c__Clostridia	0.928661727569816	c__Clostridia	Correct-assignment	Class	0.900826446280992	0.927745664739884	Partial-misassembled
GCA_905209085.1&&&CAJLRM010000005.1_97	p__Firmicutes_A	0.90967196969697	p__Firmicutes_A	Correct-assignment	Phylum	0.900826446280992	0.927745664739884	Partial-misassembled
GCA_905209085.1&&&CAJLRM010000005.1_97	o__Christensenellales	0.780281265466036	o__Christensenellales	Correct-assignment	Order	0.900826446280992	0.927745664739884	Partial-misassembled
GCA_905209095.1&&&CAJLRN010000028.1_20	f__Burkholderiaceae	0.537537333325429	f__Burkholderiaceae	Correct-assignment	Family	0.907407407407407	0.928774928774929	Partial-misassembled
GCA_905209095.1&&&CAJLRN010000028.1_20	o__Burkholderiales	0.568034423682629	o__Burkholderiales	Correct-assignment	Order	0.907407407407407	0.928774928774929	Partial-misassembled
GCA_905209095.1&&&CAJLRN010000028.1_20	g__Sutterella	0.411840107359418	g__Sutterella	Correct-assignment	Genus	0.907407407407407	0.928774928774929	Partial-misassembled
GCA_905209095.1&&&CAJLRN010000028.1_20	c__Gammaproteobacteria	0.725225793650794	c__Gammaproteobacteria	Correct-assignment	Class	0.907407407407407	0.928774928774929	Partial-misassembled
GCA_905209095.1&&&CAJLRN010000028.1_20	p__Proteobacteria	0.8919335839599	p__Proteobacteria	Correct-assignment	Phylum	0.907407407407407	0.928774928774929	Partial-misassembled
GCA_905209105.1&&&CAJLRR010000005.1_102	c__Coriobacteriia	0.999854166666667	c__Coriobacteriia	Correct-assignment	Class	0.970027247956403	0.991643454038997	Complete
GCA_905209105.1&&&CAJLRR010000005.1_102	s__Collinsella intestinalis	0.887562468360932	s__Collinsella intestinalis	Correct-assignment	Species	0.970027247956403	0.991643454038997	Complete
GCA_905209105.1&&&CAJLRR010000005.1_102	p__Actinobacteriota	0.999157994417863	p__Actinobacteriota	Correct-assignment	Phylum	0.970027247956403	0.991643454038997	Complete
GCA_905209115.1&&&CAJLRU010000044.1_6	c__Clostridia	0.999890988372093	c__Clostridia	Correct-assignment	Class	1.00271002710027	1	Complete
GCA_905209115.1&&&CAJLRU010000044.1_6	f__Oscillospiraceae	0.996331047476848	f__Oscillospiraceae	Correct-assignment	Family	1.00271002710027	1	Complete
GCA_905209135.1&&&CAJLRT010000269.1_3	o__Oscillospirales	0.155025584182842	o__Oscillospirales	Correct-assignment	Order	1	0.759530791788856	Partial-misassembled
GCA_905209135.1&&&CAJLRT010000269.1_3	p__Firmicutes_A	0.38892358373016	p__Firmicutes_A	Correct-assignment	Phylum	1	0.759530791788856	Partial-misassembled
GCA_905209135.1&&&CAJLRT010000269.1_3	c__Clostridia	0.451109710172868	c__Clostridia	Correct-assignment	Class	1	0.759530791788856	Partial-misassembled
GCA_905209145.1&&&CAJLRW010000051.1_1	p__Firmicutes_A	0.184383597883598	p__Firmicutes_A	Correct-assignment	Phylum	1.00502512562814	0.558659217877095	Partial-misassembled
GCA_905209145.1&&&CAJLRW010000051.1_1	c__Clostridia	0.187939285714286	c__Clostridia	Correct-assignment	Class	1.00502512562814	0.558659217877095	Partial-misassembled
GCA_905209145.1&&&CAJLRW010000051.1_1	o__Peptostreptococcales	0.142736813186813	o__Peptostreptococcales	Correct-assignment	Order	1.00502512562814	0.558659217877095	Partial-misassembled
GCA_905209145.1&&&CAJLRW010000051.1_1	f__Anaerovoracaceae	0.190710632183908	f__Anaerovoracaceae	Correct-assignment	Family	1.00502512562814	0.558659217877095	Partial-misassembled
GCA_905209165.1&&&CAJLRV010000002.1_60	p__Bacteroidota	0.996291452991453	p__Bacteroidota	Correct-assignment	Phylum	0.974647887323944	0.994117647058824	Complete
GCA_905209165.1&&&CAJLRV010000002.1_60	f__Marinifilaceae	0.964886035103772	f__Marinifilaceae	Correct-assignment	Family	0.974647887323944	0.994117647058824	Complete
GCA_905209165.1&&&CAJLRV010000002.1_60	o__Bacteroidales	0.994309342743105	o__Bacteroidales	Correct-assignment	Order	0.974647887323944	0.994117647058824	Complete
GCA_905209195.1&&&CAJLSE010000154.1_1	f__Oscillospiraceae	0.47185082607451	f__Oscillospiraceae	Correct-assignment	Family	0.995689655172414	0.624324324324324	Partial-misassembled
GCA_905209195.1&&&CAJLSE010000154.1_1	p__Firmicutes_A	0.621812915601023	p__Firmicutes_A	Correct-assignment	Phylum	0.995689655172414	0.624324324324324	Partial-misassembled
GCA_905209195.1&&&CAJLSE010000154.1_1	o__Oscillospirales	0.575454970919666	o__Oscillospirales	Correct-assignment	Order	0.995689655172414	0.624324324324324	Partial-misassembled
GCA_905209195.1&&&CAJLSE010000154.1_1	g__Dysosmobacter	0.226256151205012	g__Dysosmobacter	Correct-assignment	Genus	0.995689655172414	0.624324324324324	Partial-misassembled
GCA_905209195.1&&&CAJLSE010000154.1_1	c__Clostridia	0.650538888888889	c__Clostridia	Correct-assignment	Class	0.995689655172414	0.624324324324324	Partial-misassembled
GCA_905209215.1&&&CAJLRY010000010.1_36	f__Coriobacteriaceae	0.999827487922992	f__Coriobacteriaceae	Correct-assignment	Family	0.997389033942559	1	Complete
GCA_905209225.1&&&CAJLSC010000003.1_26	c__Clostridia	0.997962381916329	c__Clostridia	Correct-assignment	Class	0.994413407821229	0.959568733153639	Complete
GCA_905209235.1&&&CAJLSB010000001.1_19	f__Oscillospiraceae	0.742307074810769	f__Oscillospiraceae	Correct-assignment	Family	0.981578947368421	1.00810810810811	Complete
GCA_905209235.1&&&CAJLSB010000001.1_19	p__Firmicutes_A	0.85960053016156	p__Firmicutes_A	Correct-assignment	Phylum	0.981578947368421	1.00810810810811	Complete
GCA_905209245.1&&&CAJLSG010000040.1_5	c__Bacilli	0.997707635270605	c__Bacilli	Correct-assignment	Class	0.964705882352941	0.950724637681159	Complete
GCA_905209245.1&&&CAJLSG010000040.1_5	g__Faecalibacillus	0.978434661110722	g__Faecalibacillus	Correct-assignment	Genus	0.964705882352941	0.950724637681159	Complete
GCA_905209255.1&&&CAJLSH010000485.1_2	f__Eggerthellaceae	0.423870397277301	f__Eggerthellaceae	Correct-assignment	Family	1	0.689458689458689	Partial-misassembled
GCA_905209255.1&&&CAJLSH010000485.1_2	c__Coriobacteriia	0.564454687856004	c__Coriobacteriia	Correct-assignment	Class	1	0.689458689458689	Partial-misassembled
GCA_905209255.1&&&CAJLSH010000485.1_2	p__Actinobacteriota	0.6054250999001	p__Actinobacteriota	Correct-assignment	Phylum	1	0.689458689458689	Partial-misassembled
GCA_905209255.1&&&CAJLSH010000485.1_2	o__Coriobacteriales	0.588482843137255	o__Coriobacteriales	Correct-assignment	Order	1	0.689458689458689	Partial-misassembled
GCA_905209285.1&&&CAJLSK010000005.1_50	p__Firmicutes_A	0.970818641894504	p__Firmicutes_A	Correct-assignment	Phylum	0.994550408719346	1.01675977653631	Complete
GCA_905209285.1&&&CAJLSK010000005.1_50	g__CAG-238	0.783069627500097	g__CAG-238	Correct-assignment	Genus	0.994550408719346	1.01675977653631	Complete
GCA_905209295.1&&&CAJLSM010000031.1_3	p__Actinobacteriota	0.999979683441985	p__Actinobacteriota	Correct-assignment	Phylum	0.997389033942559	1	Complete
GCA_905209315.1&&&CAJLSQ010000007.1_47	g__Eubacterium_R	0.804244755973925	g__Eubacterium_R	Correct-assignment	Genus	0.885714285714286	0.953079178885631	Partial-misassembled
GCA_905209315.1&&&CAJLSQ010000007.1_47	o__Oscillospirales	0.951751082251082	o__Oscillospirales	Correct-assignment	Order	0.885714285714286	0.953079178885631	Partial-misassembled
GCA_905209315.1&&&CAJLSQ010000007.1_47	p__Firmicutes_A	0.954314316239316	p__Firmicutes_A	Correct-assignment	Phylum	0.885714285714286	0.953079178885631	Partial-misassembled
GCA_905209315.1&&&CAJLSQ010000007.1_47	f__Acutalibacteraceae	0.879215554754872	f__Acutalibacteraceae	Correct-assignment	Family	0.885714285714286	0.953079178885631	Partial-misassembled
GCA_905209315.1&&&CAJLSQ010000007.1_47	c__Clostridia	0.960030560942326	c__Clostridia	Correct-assignment	Class	0.885714285714286	0.953079178885631	Partial-misassembled
GCA_905209325.1&&&CAJLSN010000007.1_19	o__RF39	0.786485807422079	o__RF39	Correct-assignment	Order	0.964497041420118	0.942028985507246	Partial-misassembled
GCA_905209325.1&&&CAJLSN010000007.1_19	g__UBA5026	0.340388671502234	g__UBA5026	Correct-assignment	Genus	0.964497041420118	0.942028985507246	Partial-misassembled
GCA_905209325.1&&&CAJLSN010000007.1_19	p__Firmicutes	0.930678354978355	p__Firmicutes	Correct-assignment	Phylum	0.964497041420118	0.942028985507246	Partial-misassembled
GCA_905209325.1&&&CAJLSN010000007.1_19	f__UBA660	0.782284426554788	f__UBA660	Correct-assignment	Family	0.964497041420118	0.942028985507246	Partial-misassembled
GCA_905209325.1&&&CAJLSN010000007.1_19	c__Bacilli	0.931918380713489	c__Bacilli	Correct-assignment	Class	0.964497041420118	0.942028985507246	Partial-misassembled
GCA_905209335.1&&&CAJLSJ010000008.1_52	o__Oscillospirales	0.374569417543241	o__Oscillospirales	Correct-assignment	Order	0.913157894736842	0.994269340974212	Partial-misassembled
GCA_905209335.1&&&CAJLSJ010000008.1_52	g__UBA1740	0.0248977272727273	g__Firm-07	Wrong-assignment	Genus	0.913157894736842	0.994269340974212	Partial-misassembled
GCA_905209335.1&&&CAJLSJ010000008.1_52	c__Clostridia	0.646883333333333	c__Clostridia	Correct-assignment	Class	0.913157894736842	0.994269340974212	Partial-misassembled
GCA_905209335.1&&&CAJLSJ010000008.1_52	f__CAG-272	0.153914141414141	f__CAG-272	Correct-assignment	Family	0.913157894736842	0.994269340974212	Partial-misassembled
GCA_905209335.1&&&CAJLSJ010000008.1_52	p__Firmicutes_A	0.671493686868687	p__Firmicutes_A	Correct-assignment	Phylum	0.913157894736842	0.994269340974212	Partial-misassembled
GCA_905209345.1&&&CAJLSL010000010.1_107	c__Bacteroidia	1	c__Bacteroidia	Correct-assignment	Class	0.991329479768786	0.997093023255814	Complete
GCA_905209355.1&&&CAJLSI010000001.1_100	c__Clostridia	0.955225360750361	c__Clostridia	Correct-assignment	Class	0.950549450549451	0.991404011461318	Complete
GCA_905209365.1&&&CAJLST010000058.1_4	g__Faecousia	0.998592699603352	g__Faecousia	Correct-assignment	Genus	0.989159891598916	0.986486486486487	Complete
GCA_905209365.1&&&CAJLST010000058.1_4	c__Clostridia	0.997494807504018	c__Clostridia	Correct-assignment	Class	0.989159891598916	0.986486486486487	Complete
GCA_905209375.1&&&CAJLSW010000011.1_28	p__Actinobacteriota	0.999979683441985	p__Actinobacteriota	Correct-assignment	Phylum	0.997389033942559	1	Complete
GCA_905209375.1&&&CAJLSW010000011.1_28	o__Coriobacteriales	0.999982590312097	o__Coriobacteriales	Correct-assignment	Order	0.997389033942559	1	Complete
GCA_905209375.1&&&CAJLSW010000011.1_28	c__Coriobacteriia	0.999976609166873	c__Coriobacteriia	Correct-assignment	Class	0.997389033942559	1	Complete
GCA_905209385.1&&&CAJLSV010000013.1_15	o__Lachnospirales	0.911717171717172	o__Lachnospirales	Correct-assignment	Order	0.949008498583569	0.957142857142857	Partial-misassembled
GCA_905209385.1&&&CAJLSV010000013.1_15	c__Clostridia	0.958375	c__Clostridia	Correct-assignment	Class	0.949008498583569	0.957142857142857	Partial-misassembled
GCA_905209385.1&&&CAJLSV010000013.1_15	f__Lachnospiraceae	0.898054418130889	f__Lachnospiraceae	Correct-assignment	Family	0.949008498583569	0.957142857142857	Partial-misassembled
GCA_905209385.1&&&CAJLSV010000013.1_15	p__Firmicutes_A	0.956354166666667	p__Firmicutes_A	Correct-assignment	Phylum	0.949008498583569	0.957142857142857	Partial-misassembled
GCA_905209395.1&&&CAJLSU010000022.1_13	g__CAG-83	0.961884235719865	g__CAG-83	Correct-assignment	Genus	0.997297297297297	0.997297297297297	Complete
GCA_905209395.1&&&CAJLSU010000022.1_13	c__Clostridia	0.9999375	c__Clostridia	Correct-assignment	Class	0.997297297297297	0.997297297297297	Complete
GCA_905209405.1&&&CAJLSR010000002.1_51	c__Bacteroidia	1	c__Bacteroidia	Correct-assignment	Class	0.997050147492625	1	Complete
GCA_905209405.1&&&CAJLSR010000002.1_51	g__Alistipes	0.993619393914861	g__Alistipes	Correct-assignment	Genus	0.997050147492625	1	Complete
GCA_905209405.1&&&CAJLSR010000002.1_51	p__Bacteroidota	1	p__Bacteroidota	Correct-assignment	Phylum	0.997050147492625	1	Complete
GCA_905209425.1&&&CAJLTF010000019.1_12	p__Firmicutes_A	1	p__Firmicutes_A	Correct-assignment	Phylum	0.991452991452991	0.994285714285714	Complete
GCA_905209435.1&&&CAJLTE010000121.1_4	c__Clostridia	0.994666666666667	c__Clostridia	Correct-assignment	Class	0.997183098591549	0.988826815642458	Complete
GCA_905209445.1&&&CAJLSY010000002.1_29	f__UBA660	0.820123962148962	f__UBA660	Correct-assignment	Family	0.946902654867257	0.930434782608696	Partial-misassembled
GCA_905209445.1&&&CAJLSY010000002.1_29	p__Firmicutes	0.938942156862745	p__Firmicutes	Correct-assignment	Phylum	0.946902654867257	0.930434782608696	Partial-misassembled
GCA_905209445.1&&&CAJLSY010000002.1_29	c__Bacilli	0.95012619047619	c__Bacilli	Correct-assignment	Class	0.946902654867257	0.930434782608696	Partial-misassembled
GCA_905209445.1&&&CAJLSY010000002.1_29	o__RF39	0.82411906981907	o__RF39	Correct-assignment	Order	0.946902654867257	0.930434782608696	Partial-misassembled
GCA_905209475.1&&&CAJLSX010000029.1_13	g__Collinsella	0.99984072612214	g__Collinsella	Correct-assignment	Genus	0.997389033942559	1	Complete
GCA_905209475.1&&&CAJLSX010000029.1_13	c__Coriobacteriia	0.999976609166873	c__Coriobacteriia	Correct-assignment	Class	0.997389033942559	1	Complete
GCA_905209485.1&&&CAJLTD010000014.1_15	o__RF39	0.983154517469286	o__RF39	Correct-assignment	Order	0.976878612716763	0.974063400576369	Complete
GCA_905209485.1&&&CAJLTD010000014.1_15	f__UBA660	0.987424992076235	f__UBA660	Correct-assignment	Family	0.976878612716763	0.974063400576369	Complete
GCA_905209505.1&&&CAJLSZ010000001.1_33	c__Clostridia	0.9874375	c__Clostridia	Correct-assignment	Class	0.954314720812183	0.979166666666667	Complete
GCA_905209515.1&&&CAJLTC010000002.1_52	f__Bacteroidaceae	0.0875302059052059	f__Muribaculaceae	Wrong-assignment	Family	0.853960396039604	0.961876832844575	Partial-misassembled
GCA_905209515.1&&&CAJLTC010000002.1_52	p__Bacteroidota	0.642448418263986	p__Bacteroidota	Correct-assignment	Phylum	0.853960396039604	0.961876832844575	Partial-misassembled
GCA_905209515.1&&&CAJLTC010000002.1_52	c__Bacteroidia	0.616122325894171	c__Bacteroidia	Correct-assignment	Class	0.853960396039604	0.961876832844575	Partial-misassembled
GCA_905209515.1&&&CAJLTC010000002.1_52	g__Prevotella	0.0523040490512283	g__CAG-485	Wrong-assignment	Genus	0.853960396039604	0.961876832844575	Partial-misassembled
GCA_905209515.1&&&CAJLTC010000002.1_52	o__Bacteroidales	0.292204621695059	o__Bacteroidales	Correct-assignment	Order	0.853960396039604	0.961876832844575	Partial-misassembled
GCA_905209525.1&&&CAJLTB010000007.1_69	f__Oscillospiraceae	0.999695029239766	f__Oscillospiraceae	Correct-assignment	Family	1	0.997297297297297	Complete
GCA_905209525.1&&&CAJLTB010000007.1_69	c__Clostridia	0.998991949910555	c__Clostridia	Correct-assignment	Class	1	0.997297297297297	Complete
GCA_905209555.1&&&CAJLTI010000041.1_5	f__Lachnospiraceae	0.999385469052628	f__Lachnospiraceae	Correct-assignment	Family	0.974930362116992	1	Complete
GCA_905209555.1&&&CAJLTI010000041.1_5	g__Clostridium_Q	0.964938983347752	g__Clostridium_Q	Correct-assignment	Genus	0.974930362116992	1	Complete
GCA_905209555.1&&&CAJLTI010000041.1_5	o__Lachnospirales	0.999638228927935	o__Lachnospirales	Correct-assignment	Order	0.974930362116992	1	Complete
GCA_905209555.1&&&CAJLTI010000041.1_5	p__Firmicutes_A	0.999820995096857	p__Firmicutes_A	Correct-assignment	Phylum	0.974930362116992	1	Complete
GCA_905209565.1&&&CAJLTN010000031.1_28	c__Bacteroidia	1	c__Bacteroidia	Correct-assignment	Class	1.0028818443804	1.00290697674419	Complete
GCA_905209585.1&&&CAJLTJ010000011.1_22	o__TANB77	0.955267457600158	o__TANB77	Correct-assignment	Order	0.985754985754986	0.991404011461318	Complete
GCA_905209585.1&&&CAJLTJ010000011.1_22	p__Firmicutes_A	0.981386904761905	p__Firmicutes_A	Correct-assignment	Phylum	0.985754985754986	0.991404011461318	Complete
GCA_905209585.1&&&CAJLTJ010000011.1_22	f__CAG-508	0.956247850359501	f__CAG-508	Correct-assignment	Family	0.985754985754986	0.991404011461318	Complete
GCA_905209595.1&&&CAJLTP010000017.1_39	c__Clostridia	0.993466666666667	c__Clostridia	Correct-assignment	Class	0.945558739255014	0.951008645533141	Partial-misassembled
GCA_905209595.1&&&CAJLTP010000017.1_39	f__Lachnospiraceae	0.984988448174632	f__Lachnospiraceae	Correct-assignment	Family	0.945558739255014	0.951008645533141	Partial-misassembled
GCA_905209595.1&&&CAJLTP010000017.1_39	o__Lachnospirales	0.991512676212676	o__Lachnospirales	Correct-assignment	Order	0.945558739255014	0.951008645533141	Partial-misassembled
GCA_905209595.1&&&CAJLTP010000017.1_39	p__Firmicutes_A	0.995420833333333	p__Firmicutes_A	Correct-assignment	Phylum	0.945558739255014	0.951008645533141	Partial-misassembled
GCA_905209615.1&&&CAJLTO010000001.1_211	p__Firmicutes_A	0.98315642647686	p__Firmicutes_A	Correct-assignment	Phylum	0.989873417721519	1	Complete
GCA_905209625.1&&&CAJLTQ010000011.1_3	o__Propionibacteriales	0.567246714347058	o__Propionibacteriales	Correct-assignment	Order	0.935656836461126	0.994269340974212	Partial-misassembled
GCA_905209625.1&&&CAJLTQ010000011.1_3	s__Cutibacterium acnes	0.0809708978123065	s__Propionibacterium freudenreichii	Wrong-assignment	Species	0.935656836461126	0.994269340974212	Partial-misassembled
GCA_905209625.1&&&CAJLTQ010000011.1_3	g__Arachnia	0.177119270351565	g__Propionibacterium	Wrong-assignment	Genus	0.935656836461126	0.994269340974212	Partial-misassembled
GCA_905209625.1&&&CAJLTQ010000011.1_3	f__Propionibacteriaceae	0.510395268886562	f__Propionibacteriaceae	Correct-assignment	Family	0.935656836461126	0.994269340974212	Partial-misassembled
GCA_905209625.1&&&CAJLTQ010000011.1_3	c__Actinomycetia	0.671622851019916	c__Actinomycetia	Correct-assignment	Class	0.935656836461126	0.994269340974212	Partial-misassembled
GCA_905209625.1&&&CAJLTQ010000011.1_3	p__Actinobacteriota	0.763256199184824	p__Actinobacteriota	Correct-assignment	Phylum	0.935656836461126	0.994269340974212	Partial-misassembled
GCA_905209635.1&&&CAJLTY010000005.1_74	g__Prevotella	0.977551886280491	g__Prevotella	Correct-assignment	Genus	1	1	Complete
GCA_905209645.1&&&CAJLTX010000002.1_182	f__Lachnospiraceae	0.963756425865801	f__Lachnospiraceae	Correct-assignment	Family	0.980392156862745	1	Complete
GCA_905209645.1&&&CAJLTX010000002.1_182	c__Clostridia	0.992868506493507	c__Clostridia	Correct-assignment	Class	0.980392156862745	1	Complete
GCA_905209645.1&&&CAJLTX010000002.1_182	p__Firmicutes_A	0.989955596606459	p__Firmicutes_A	Correct-assignment	Phylum	0.980392156862745	1	Complete
GCA_905209655.1&&&CAJLUA010000096.1_6	c__Clostridia	0.928997737556561	c__Clostridia	Correct-assignment	Class	0.805896805896806	0.936231884057971	Partial-misassembled
GCA_905209655.1&&&CAJLUA010000096.1_6	p__Firmicutes_A	0.950611472715319	p__Firmicutes_A	Correct-assignment	Phylum	0.805896805896806	0.936231884057971	Partial-misassembled
GCA_905209655.1&&&CAJLUA010000096.1_6	o__Oscillospirales	0.877445670995671	o__Oscillospirales	Correct-assignment	Order	0.805896805896806	0.936231884057971	Partial-misassembled
GCA_905209655.1&&&CAJLUA010000096.1_6	f__Ruminococcaceae	0.769652380952381	f__Ruminococcaceae	Correct-assignment	Family	0.805896805896806	0.936231884057971	Partial-misassembled
GCA_905209665.1&&&CAJLTW010000001.1_14	o__Coriobacteriales	0.999982590312097	o__Coriobacteriales	Correct-assignment	Order	0.997389033942559	1	Complete
GCA_905209675.1&&&CAJLTV010000001.1_11	c__Clostridia	0.958670833333333	c__Clostridia	Correct-assignment	Class	0.931318681318681	0.960339943342776	Partial-misassembled
GCA_905209675.1&&&CAJLTV010000001.1_11	s__Faecalimonas phoceensis	0.0690477269119761	s__Dorea formicigenerans	Wrong-assignment	Species	0.931318681318681	0.960339943342776	Partial-misassembled
GCA_905209675.1&&&CAJLTV010000001.1_11	p__Firmicutes_A	0.956798936847466	p__Firmicutes_A	Correct-assignment	Phylum	0.931318681318681	0.960339943342776	Partial-misassembled
GCA_905209675.1&&&CAJLTV010000001.1_11	f__Lachnospiraceae	0.91814669785595	f__Lachnospiraceae	Correct-assignment	Family	0.931318681318681	0.960339943342776	Partial-misassembled
GCA_905209675.1&&&CAJLTV010000001.1_11	o__Lachnospirales	0.916752988782706	o__Lachnospirales	Correct-assignment	Order	0.931318681318681	0.960339943342776	Partial-misassembled
GCA_905209675.1&&&CAJLTV010000001.1_11	g__Faecalimonas	0.113875685549691	g__Dorea	Wrong-assignment	Genus	0.931318681318681	0.960339943342776	Partial-misassembled
GCA_905209685.1&&&CAJLUB010000007.1_10	g__Veillonella	0.996221354433994	g__Veillonella	Correct-assignment	Genus	0.997118155619596	1	Complete
GCA_905209685.1&&&CAJLUB010000007.1_10	p__Firmicutes_C	0.998403233286265	p__Firmicutes_C	Correct-assignment	Phylum	0.997118155619596	1	Complete
GCA_905209695.1&&&CAJLTS010000006.1_24	c__Bacilli	0.999992700729927	c__Bacilli	Correct-assignment	Class	1.00259067357513	1.02110817941953	Complete
GCA_905209705.1&&&CAJLTU010000005.1_26	g__Muribaculum	0.243883420325436	g__CAG-873	Wrong-assignment	Genus	0.881612090680101	0.985294117647059	Partial-misassembled
GCA_905209705.1&&&CAJLTU010000005.1_26	o__Bacteroidales	0.918705648574285	o__Bacteroidales	Correct-assignment	Order	0.881612090680101	0.985294117647059	Partial-misassembled
GCA_905209705.1&&&CAJLTU010000005.1_26	f__Muribaculaceae	0.498648680249655	f__Muribaculaceae	Correct-assignment	Family	0.881612090680101	0.985294117647059	Partial-misassembled
GCA_905209705.1&&&CAJLTU010000005.1_26	c__Bacteroidia	0.976666666666667	c__Bacteroidia	Correct-assignment	Class	0.881612090680101	0.985294117647059	Partial-misassembled
GCA_905209705.1&&&CAJLTU010000005.1_26	p__Bacteroidota	0.963642857142857	p__Bacteroidota	Correct-assignment	Phylum	0.881612090680101	0.985294117647059	Partial-misassembled
GCA_905209715.1&&&CAJLTT010000004.1_31	g__UBA3789	0.0559103535353535	g__Onthocola_B	Wrong-assignment	Genus	0.936781609195402	0.939481268011527	Partial-misassembled
GCA_905209715.1&&&CAJLTT010000004.1_31	f__UBA660	0.906736795154263	f__UBA660	Correct-assignment	Family	0.936781609195402	0.939481268011527	Partial-misassembled
GCA_905209715.1&&&CAJLTT010000004.1_31	p__Firmicutes	0.942451154401154	p__Firmicutes	Correct-assignment	Phylum	0.936781609195402	0.939481268011527	Partial-misassembled
GCA_905209715.1&&&CAJLTT010000004.1_31	c__Bacilli	0.968948496240601	c__Bacilli	Correct-assignment	Class	0.936781609195402	0.939481268011527	Partial-misassembled
GCA_905209715.1&&&CAJLTT010000004.1_31	o__RF39	0.89269441261353	o__RF39	Correct-assignment	Order	0.936781609195402	0.939481268011527	Partial-misassembled
GCA_905209725.1&&&CAJLTZ010000157.1_1	c__Bacteroidia	0.718196448701188	c__Bacteroidia	Correct-assignment	Class	0.851485148514851	0.99135446685879	Partial-misassembled
GCA_905209725.1&&&CAJLTZ010000157.1_1	f__Bacteroidaceae	0.153712319417507	f__Muribaculaceae	Wrong-assignment	Family	0.851485148514851	0.99135446685879	Partial-misassembled
GCA_905209725.1&&&CAJLTZ010000157.1_1	p__Bacteroidota	0.774016339869281	p__Bacteroidota	Correct-assignment	Phylum	0.851485148514851	0.99135446685879	Partial-misassembled
GCA_905209725.1&&&CAJLTZ010000157.1_1	g__Prevotella	0.0625929431996664	g__CAG-485	Wrong-assignment	Genus	0.851485148514851	0.99135446685879	Partial-misassembled
GCA_905209725.1&&&CAJLTZ010000157.1_1	o__Bacteroidales	0.454733124878079	o__Bacteroidales	Correct-assignment	Order	0.851485148514851	0.99135446685879	Partial-misassembled
GCA_905209745.1&&&CAJLUG010000075.1_3	p__Firmicutes	0.912350290309106	p__Firmicutes	Correct-assignment	Phylum	0.950581395348837	0.942363112391931	Partial-misassembled
GCA_905209745.1&&&CAJLUG010000075.1_3	o__RF39	0.883331425849692	o__RF39	Correct-assignment	Order	0.950581395348837	0.942363112391931	Partial-misassembled
GCA_905209745.1&&&CAJLUG010000075.1_3	g__UBA3789	0.240584669198898	g__Faecimonas	Wrong-assignment	Genus	0.950581395348837	0.942363112391931	Partial-misassembled
GCA_905209745.1&&&CAJLUG010000075.1_3	f__UBA660	0.836801083496827	f__UBA660	Correct-assignment	Family	0.950581395348837	0.942363112391931	Partial-misassembled
GCA_905209745.1&&&CAJLUG010000075.1_3	c__Bacilli	0.90345251572327	c__Bacilli	Correct-assignment	Class	0.950581395348837	0.942363112391931	Partial-misassembled
GCA_905209765.1&&&CAJLUE010000015.1_31	c__Coriobacteriia	0.999976609166873	c__Coriobacteriia	Correct-assignment	Class	0.997389033942559	1	Complete
GCA_905209765.1&&&CAJLUE010000015.1_31	o__Coriobacteriales	0.999982590312097	o__Coriobacteriales	Correct-assignment	Order	0.997389033942559	1	Complete
GCA_905209785.1&&&CAJLUH010000278.1_2	o__Oscillospirales	0.874138116050616	o__Oscillospirales	Correct-assignment	Order	0.811274509803922	0.959420289855072	Partial-misassembled
GCA_905209785.1&&&CAJLUH010000278.1_2	c__Clostridia	0.927004761904762	c__Clostridia	Correct-assignment	Class	0.811274509803922	0.959420289855072	Partial-misassembled
GCA_905209785.1&&&CAJLUH010000278.1_2	p__Firmicutes_A	0.920634090909091	p__Firmicutes_A	Correct-assignment	Phylum	0.811274509803922	0.959420289855072	Partial-misassembled
GCA_905209785.1&&&CAJLUH010000278.1_2	f__Ruminococcaceae	0.831098966474702	f__Ruminococcaceae	Correct-assignment	Family	0.811274509803922	0.959420289855072	Partial-misassembled
GCA_905209795.1&&&CAJLUI010000023.1_8	o__Coriobacteriales	0.999982590312097	o__Coriobacteriales	Correct-assignment	Order	0.997389033942559	1	Complete
GCA_905209805.1&&&CAJLUL010000001.1_54	g__CAG-127	0.979532338493735	g__CAG-127	Correct-assignment	Genus	0.970845481049563	0.959654178674352	Complete
GCA_905209805.1&&&CAJLUL010000001.1_54	c__Clostridia	0.996984013194561	c__Clostridia	Correct-assignment	Class	0.970845481049563	0.959654178674352	Complete
GCA_905209825.1&&&CAJLUJ010000035.1_13	g__Collinsella	0.99984072612214	g__Collinsella	Correct-assignment	Genus	0.997389033942559	1	Complete
GCA_905209835.1&&&CAJLUK010000050.1_17	p__Actinobacteriota	0.889552355547364	p__Actinobacteriota	Correct-assignment	Phylum	0.996913580246914	0.845549738219895	Partial-misassembled
GCA_905209835.1&&&CAJLUK010000050.1_17	g__Collinsella	0.776505873167285	g__Collinsella	Correct-assignment	Genus	0.996913580246914	0.845549738219895	Partial-misassembled
GCA_905209835.1&&&CAJLUK010000050.1_17	f__Coriobacteriaceae	0.80575373384248	f__Coriobacteriaceae	Correct-assignment	Family	0.996913580246914	0.845549738219895	Partial-misassembled
GCA_905209835.1&&&CAJLUK010000050.1_17	c__Coriobacteriia	0.883311568516466	c__Coriobacteriia	Correct-assignment	Class	0.996913580246914	0.845549738219895	Partial-misassembled
GCA_905209835.1&&&CAJLUK010000050.1_17	o__Coriobacteriales	0.838825707197061	o__Coriobacteriales	Correct-assignment	Order	0.996913580246914	0.845549738219895	Partial-misassembled
GCA_905209845.1&&&CAJLUO010000011.1_40	g__Prevotella	0.64358524096195	g__Prevotella	Correct-assignment	Genus	0.931428571428571	0.967359050445104	Partial-misassembled
GCA_905209845.1&&&CAJLUO010000011.1_40	p__Bacteroidota	0.973940659340659	p__Bacteroidota	Correct-assignment	Phylum	0.931428571428571	0.967359050445104	Partial-misassembled
GCA_905209845.1&&&CAJLUO010000011.1_40	f__Bacteroidaceae	0.718869376301994	f__Bacteroidaceae	Correct-assignment	Family	0.931428571428571	0.967359050445104	Partial-misassembled
GCA_905209845.1&&&CAJLUO010000011.1_40	c__Bacteroidia	0.969410531697341	c__Bacteroidia	Correct-assignment	Class	0.931428571428571	0.967359050445104	Partial-misassembled
GCA_905209845.1&&&CAJLUO010000011.1_40	o__Bacteroidales	0.903204554865425	o__Bacteroidales	Correct-assignment	Order	0.931428571428571	0.967359050445104	Partial-misassembled
GCA_905209855.1&&&CAJLUV010000046.1_2	p__Firmicutes	1	p__Firmicutes	Correct-assignment	Phylum	1.01315789473684	1.0026455026455	Complete
GCA_905209855.1&&&CAJLUV010000046.1_2	c__Bacilli	1	c__Bacilli	Correct-assignment	Class	1.01315789473684	1.0026455026455	Complete
GCA_905209855.1&&&CAJLUV010000046.1_2	o__Lactobacillales	0.999994505494505	o__Lactobacillales	Correct-assignment	Order	1.01315789473684	1.0026455026455	Complete
GCA_905209865.1&&&CAJLUP010000065.1_6	p__Firmicutes_A	0.985293579704609	p__Firmicutes_A	Correct-assignment	Phylum	0.959239130434783	1	Complete
GCA_905209865.1&&&CAJLUP010000065.1_6	g__Mediterraneibacter	0.62235209792966	g__Mediterraneibacter	Correct-assignment	Genus	0.959239130434783	1	Complete
GCA_905209875.1&&&CAJLUN010000005.1_40	f__UBA660	0.778236574439206	f__UBA660	Correct-assignment	Family	0.945086705202312	0.945086705202312	Partial-misassembled
GCA_905209875.1&&&CAJLUN010000005.1_40	o__RF39	0.782316853892504	o__RF39	Correct-assignment	Order	0.945086705202312	0.945086705202312	Partial-misassembled
GCA_905209875.1&&&CAJLUN010000005.1_40	c__Bacilli	0.90989245852187	c__Bacilli	Correct-assignment	Class	0.945086705202312	0.945086705202312	Partial-misassembled
GCA_905209875.1&&&CAJLUN010000005.1_40	p__Firmicutes	0.914790740740741	p__Firmicutes	Correct-assignment	Phylum	0.945086705202312	0.945086705202312	Partial-misassembled
GCA_905209875.1&&&CAJLUN010000005.1_40	g__UBA5026	0.0632087735793618	g__CAG-302	Wrong-assignment	Genus	0.945086705202312	0.945086705202312	Partial-misassembled
GCA_905209895.1&&&CAJLUU010000058.1_8	p__Firmicutes_A	0.995838874680307	p__Firmicutes_A	Correct-assignment	Phylum	1.0054347826087	0.991957104557641	Complete
GCA_905209905.1&&&CAJLUQ010000039.1_5	c__Clostridia	0.990377608825283	c__Clostridia	Correct-assignment	Class	0.920716112531969	0.921621621621622	Partial-misassembled
GCA_905209905.1&&&CAJLUQ010000039.1_5	o__Oscillospirales	0.984121341290139	o__Oscillospirales	Correct-assignment	Order	0.920716112531969	0.921621621621622	Partial-misassembled
GCA_905209905.1&&&CAJLUQ010000039.1_5	p__Firmicutes_A	0.984586363636364	p__Firmicutes_A	Correct-assignment	Phylum	0.920716112531969	0.921621621621622	Partial-misassembled
GCA_905209905.1&&&CAJLUQ010000039.1_5	f__Acutalibacteraceae	0.953842883724463	f__Acutalibacteraceae	Correct-assignment	Family	0.920716112531969	0.921621621621622	Partial-misassembled
GCA_905209925.1&&&CAJLUT010000009.1_48	c__Clostridia	0.998953488372093	c__Clostridia	Correct-assignment	Class	1	0.997297297297297	Complete
GCA_905209935.1&&&CAJLVB010000018.1_29	f__Oscillospiraceae	0.999875609756098	f__Oscillospiraceae	Correct-assignment	Family	1.04359673024523	0.997395833333333	Complete
GCA_905209945.1&&&CAJLUZ010000010.1_8	p__Firmicutes_A	0.999808250088738	p__Firmicutes_A	Correct-assignment	Phylum	1	0.988826815642458	Complete
GCA_905209955.1&&&CAJLUX010000024.1_23	g__Collinsella	0.99984072612214	g__Collinsella	Correct-assignment	Genus	0.997389033942559	1	Complete
GCA_905209955.1&&&CAJLUX010000024.1_23	f__Coriobacteriaceae	0.999827487922992	f__Coriobacteriaceae	Correct-assignment	Family	0.997389033942559	1	Complete
GCA_905209955.1&&&CAJLUX010000024.1_23	c__Coriobacteriia	0.999976609166873	c__Coriobacteriia	Correct-assignment	Class	0.997389033942559	1	Complete
GCA_905209965.1&&&CAJLVA010000123.1_3	o__Oscillospirales	0.795897478741487	o__Oscillospirales	Correct-assignment	Order	0.856410256410256	0.968115942028986	Partial-misassembled
GCA_905209965.1&&&CAJLVA010000123.1_3	g__Angelakisella	0.0697314777327935	g__Negativibacillus	Wrong-assignment	Genus	0.856410256410256	0.968115942028986	Partial-misassembled
GCA_905209965.1&&&CAJLVA010000123.1_3	c__Clostridia	0.881121645021645	c__Clostridia	Correct-assignment	Class	0.856410256410256	0.968115942028986	Partial-misassembled
GCA_905209965.1&&&CAJLVA010000123.1_3	f__Ruminococcaceae	0.642050385467139	f__Ruminococcaceae	Correct-assignment	Family	0.856410256410256	0.968115942028986	Partial-misassembled
GCA_905209965.1&&&CAJLVA010000123.1_3	p__Firmicutes_A	0.878494159101768	p__Firmicutes_A	Correct-assignment	Phylum	0.856410256410256	0.968115942028986	Partial-misassembled
GCA_905209975.1&&&CAJLUY010000037.1_3	c__Bacteroidia	0.994083333333333	c__Bacteroidia	Correct-assignment	Class	0.905149051490515	0.991097922848665	Partial-misassembled
GCA_905209975.1&&&CAJLUY010000037.1_3	o__Bacteroidales	0.977182486540445	o__Bacteroidales	Correct-assignment	Order	0.905149051490515	0.991097922848665	Partial-misassembled
GCA_905209975.1&&&CAJLUY010000037.1_3	f__Bacteroidaceae	0.612698255833733	f__Bacteroidaceae	Correct-assignment	Family	0.905149051490515	0.991097922848665	Partial-misassembled
GCA_905209975.1&&&CAJLUY010000037.1_3	p__Bacteroidota	0.993675	p__Bacteroidota	Correct-assignment	Phylum	0.905149051490515	0.991097922848665	Partial-misassembled
GCA_905209985.1&&&CAJLUW010000003.1_137	p__Firmicutes	0.942159343434343	p__Firmicutes	Correct-assignment	Phylum	0.958944281524927	0.947826086956522	Partial-misassembled
GCA_905209985.1&&&CAJLUW010000003.1_137	c__Bacilli	0.927529761904762	c__Bacilli	Correct-assignment	Class	0.958944281524927	0.947826086956522	Partial-misassembled
GCA_905209985.1&&&CAJLUW010000003.1_137	o__RF39	0.705303696028773	o__RF39	Correct-assignment	Order	0.958944281524927	0.947826086956522	Partial-misassembled
GCA_905209985.1&&&CAJLUW010000003.1_137	f__UBA660	0.74535780059964	f__UBA660	Correct-assignment	Family	0.958944281524927	0.947826086956522	Partial-misassembled
GCA_905209995.1&&&CAJLVC010000012.1_11	c__Clostridia	0.987533333333333	c__Clostridia	Correct-assignment	Class	0.979949874686717	0.994910941475827	Complete
GCA_905210005.1&&&CAJLVE010000012.1_1	f__CAG-508	0.992894116580167	f__CAG-508	Correct-assignment	Family	0.968838526912181	0.991304347826087	Complete
GCA_905210015.1&&&CAJLVD010000002.1_101	p__Firmicutes_A	0.997916908633372	p__Firmicutes_A	Correct-assignment	Phylum	0.968208092485549	0.965417867435158	Complete
GCA_905210015.1&&&CAJLVD010000002.1_101	c__Clostridia	0.994588136031271	c__Clostridia	Correct-assignment	Class	0.968208092485549	0.965417867435158	Complete
GCA_905210015.1&&&CAJLVD010000002.1_101	o__Lachnospirales	0.987044224474712	o__Lachnospirales	Correct-assignment	Order	0.968208092485549	0.965417867435158	Complete
GCA_905210025.1&&&CAJLVG010000127.1_6	p__Firmicutes_A	0.998333333333333	p__Firmicutes_A	Correct-assignment	Phylum	0.950413223140496	0.977337110481586	Complete
GCA_905210025.1&&&CAJLVG010000127.1_6	o__Lachnospirales	0.999166666666667	o__Lachnospirales	Correct-assignment	Order	0.950413223140496	0.977337110481586	Complete
GCA_905210025.1&&&CAJLVG010000127.1_6	f__Lachnospiraceae	0.995317312260341	f__Lachnospiraceae	Correct-assignment	Family	0.950413223140496	0.977337110481586	Complete
GCA_905210025.1&&&CAJLVG010000127.1_6	c__Clostridia	0.997956565656566	c__Clostridia	Correct-assignment	Class	0.950413223140496	0.977337110481586	Complete
GCA_905210045.1&&&CAJLVF010000003.1_120	c__Bacilli	0.999875912206177	c__Bacilli	Correct-assignment	Class	0.997422680412371	1	Complete
GCA_905210045.1&&&CAJLVF010000060.1_4	g__Lactococcus	0.624371669615787	g__Lactococcus	Correct-assignment	Genus	0.944444444444444	0.930835734870317	Partial-misassembled
GCA_905210045.1&&&CAJLVF010000060.1_4	s__Lactococcus lactis	0.487340334213096	s__Lactococcus lactis	Correct-assignment	Species	0.944444444444444	0.930835734870317	Partial-misassembled
GCA_905210045.1&&&CAJLVF010000060.1_4	c__Bacilli	0.786582979602097	c__Bacilli	Correct-assignment	Class	0.944444444444444	0.930835734870317	Partial-misassembled
GCA_905210045.1&&&CAJLVF010000060.1_4	f__Streptococcaceae	0.633321548059783	f__Streptococcaceae	Correct-assignment	Family	0.944444444444444	0.930835734870317	Partial-misassembled
GCA_905210045.1&&&CAJLVF010000060.1_4	p__Firmicutes	0.808800005513146	p__Firmicutes	Correct-assignment	Phylum	0.944444444444444	0.930835734870317	Partial-misassembled
GCA_905210045.1&&&CAJLVF010000060.1_4	o__Lactobacillales	0.766857461873638	o__Lactobacillales	Correct-assignment	Order	0.944444444444444	0.930835734870317	Partial-misassembled
GCA_905210055.1&&&CAJLVH010000015.1_21	c__Coriobacteriia	0.995833333333333	c__Coriobacteriia	Correct-assignment	Class	0.97289972899729	0.988857938718663	Complete
GCA_905210075.1&&&CAJLVR010000135.1_1	g__CAG-269	0.896122031702683	g__CAG-269	Correct-assignment	Genus	0.985074626865672	0.956521739130435	Complete
GCA_905210085.1&&&CAJLVJ010000050.1_8	g__Collinsella	0.99984072612214	g__Collinsella	Correct-assignment	Genus	0.997389033942559	1	Complete
GCA_905210085.1&&&CAJLVJ010000050.1_8	o__Coriobacteriales	0.999982590312097	o__Coriobacteriales	Correct-assignment	Order	0.997389033942559	1	Complete
GCA_905210085.1&&&CAJLVJ010000050.1_8	p__Actinobacteriota	0.999979683441985	p__Actinobacteriota	Correct-assignment	Phylum	0.997389033942559	1	Complete
GCA_905210095.1&&&CAJLVO010000004.1_25	f__Coriobacteriaceae	0.999827487922992	f__Coriobacteriaceae	Correct-assignment	Family	0.997389033942559	1	Complete
GCA_905210095.1&&&CAJLVO010000004.1_25	o__Coriobacteriales	0.999982590312097	o__Coriobacteriales	Correct-assignment	Order	0.997389033942559	1	Complete
GCA_905210105.1&&&CAJLVQ010000001.1_7	f__UBA1242	0.510455376578269	f__UBA1242	Correct-assignment	Family	0.948424068767908	0.959420289855072	Partial-misassembled
GCA_905210105.1&&&CAJLVQ010000001.1_7	p__Firmicutes_A	0.83177297979798	p__Firmicutes_A	Correct-assignment	Phylum	0.948424068767908	0.959420289855072	Partial-misassembled
GCA_905210105.1&&&CAJLVQ010000001.1_7	c__Clostridia	0.809092135642136	c__Clostridia	Correct-assignment	Class	0.948424068767908	0.959420289855072	Partial-misassembled
GCA_905210105.1&&&CAJLVQ010000001.1_7	o__Christensenellales	0.551425396825397	o__Christensenellales	Correct-assignment	Order	0.948424068767908	0.959420289855072	Partial-misassembled
GCA_905210115.1&&&CAJLVP010000007.1_8	f__Acetivibrionaceae	0.0345498750353589	f__UBA1255	Wrong-assignment	Family	0.889807162534435	0.941348973607038	Partial-misassembled
GCA_905210115.1&&&CAJLVP010000007.1_8	o__Acetivibrionales	0.115780297693568	o__UBA1212	Wrong-assignment	Order	0.889807162534435	0.941348973607038	Partial-misassembled
GCA_905210115.1&&&CAJLVP010000007.1_8	p__Firmicutes_A	0.536834716209716	p__Firmicutes_A	Correct-assignment	Phylum	0.889807162534435	0.941348973607038	Partial-misassembled
GCA_905210115.1&&&CAJLVP010000007.1_8	c__Clostridia	0.551579730535166	c__Clostridia	Correct-assignment	Class	0.889807162534435	0.941348973607038	Partial-misassembled
GCA_905210125.1&&&CAJLVS010000158.1_3	p__Actinobacteriota	0.779613131313131	p__Actinobacteriota	Correct-assignment	Phylum	0.921787709497207	0.94017094017094	Partial-misassembled
GCA_905210125.1&&&CAJLVS010000158.1_3	o__Coriobacteriales	0.764996428571428	o__Coriobacteriales	Correct-assignment	Order	0.921787709497207	0.94017094017094	Partial-misassembled
GCA_905210125.1&&&CAJLVS010000158.1_3	c__Coriobacteriia	0.758850224292616	c__Coriobacteriia	Correct-assignment	Class	0.921787709497207	0.94017094017094	Partial-misassembled
GCA_905210125.1&&&CAJLVS010000158.1_3	f__Eggerthellaceae	0.696116930936429	f__Eggerthellaceae	Correct-assignment	Family	0.921787709497207	0.94017094017094	Partial-misassembled
GCA_905210135.1&&&CAJLVM010000042.1_2	f__UBA953	0.952124500087505	f__UBA953	Correct-assignment	Family	0.955431754874652	0.96078431372549	Complete
GCA_905210145.1&&&CAJLVT010000233.1_2	o__Bacteroidales	1	o__Bacteroidales	Correct-assignment	Order	0.994301994301994	1.01453488372093	Complete
GCA_905210145.1&&&CAJLVT010000233.1_2	c__Bacteroidia	1	c__Bacteroidia	Correct-assignment	Class	0.994301994301994	1.01453488372093	Complete
GCA_905210145.1&&&CAJLVT010000233.1_2	g__Phocaeicola	0.948625332956385	g__Phocaeicola	Correct-assignment	Genus	0.994301994301994	1.01453488372093	Complete
GCA_905210155.1&&&CAJLVL010000004.1_142	g__CAG-590	0.689710195735527	g__CAG-590	Correct-assignment	Genus	0.98567335243553	0.960893854748603	Complete
GCA_905210155.1&&&CAJLVL010000004.1_142	o__Lachnospirales	0.995983017557155	o__Lachnospirales	Correct-assignment	Order	0.98567335243553	0.960893854748603	Complete
GCA_905210165.1&&&CAJLVK010000001.1_194	p__Firmicutes_A	0.861592221170418	p__Firmicutes_A	Correct-assignment	Phylum	0.890052356020942	0.957746478873239	Partial-misassembled
GCA_905210165.1&&&CAJLVK010000001.1_194	g__UBA737	0.225603157953158	g__UBA737	Correct-assignment	Genus	0.890052356020942	0.957746478873239	Partial-misassembled
GCA_905210165.1&&&CAJLVK010000001.1_194	c__Clostridia	0.871857966490592	c__Clostridia	Correct-assignment	Class	0.890052356020942	0.957746478873239	Partial-misassembled
GCA_905210165.1&&&CAJLVK010000001.1_194	f__Acutalibacteraceae	0.704574152988335	f__Acutalibacteraceae	Correct-assignment	Family	0.890052356020942	0.957746478873239	Partial-misassembled
GCA_905210165.1&&&CAJLVK010000001.1_194	o__Oscillospirales	0.727982626160472	o__Oscillospirales	Correct-assignment	Order	0.890052356020942	0.957746478873239	Partial-misassembled
GCA_905210195.1&&&CAJLVZ010000091.1_2	o__Oscillospirales	0.399866767954268	o__Oscillospirales	Correct-assignment	Order	0.948648648648649	0.994334277620397	Partial-misassembled
GCA_905210195.1&&&CAJLVZ010000091.1_2	p__Firmicutes_A	0.714742036011729	p__Firmicutes_A	Correct-assignment	Phylum	0.948648648648649	0.994334277620397	Partial-misassembled
GCA_905210195.1&&&CAJLVZ010000091.1_2	f__CAG-272	0.23327291019791	f__CAG-272	Correct-assignment	Family	0.948648648648649	0.994334277620397	Partial-misassembled
GCA_905210195.1&&&CAJLVZ010000091.1_2	c__Clostridia	0.730558952158952	c__Clostridia	Correct-assignment	Class	0.948648648648649	0.994334277620397	Partial-misassembled
GCA_905210205.1&&&CAJLVU010000018.1_7	o__RF39	0.576796454173067	o__RF39	Correct-assignment	Order	0.947521865889213	0.936599423631124	Partial-misassembled
GCA_905210205.1&&&CAJLVU010000018.1_7	f__UBA660	0.567853401124368	f__UBA660	Correct-assignment	Family	0.947521865889213	0.936599423631124	Partial-misassembled
GCA_905210205.1&&&CAJLVU010000018.1_7	g__CAG-1000	0.0805646210111727	g__CAG-533	Wrong-assignment	Genus	0.947521865889213	0.936599423631124	Partial-misassembled
GCA_905210205.1&&&CAJLVU010000018.1_7	c__Bacilli	0.844718956043956	c__Bacilli	Correct-assignment	Class	0.947521865889213	0.936599423631124	Partial-misassembled
GCA_905210205.1&&&CAJLVU010000018.1_7	p__Firmicutes	0.860445995064693	p__Firmicutes	Correct-assignment	Phylum	0.947521865889213	0.936599423631124	Partial-misassembled
GCA_905210215.1&&&CAJLWA010000058.1_22	g__Phocaeicola	0.962421970941962	g__Phocaeicola	Correct-assignment	Genus	0.994285714285714	1.01162790697674	Complete
GCA_905210215.1&&&CAJLWA010000058.1_22	f__Bacteroidaceae	0.997604616665069	f__Bacteroidaceae	Correct-assignment	Family	0.994285714285714	1.01162790697674	Complete
GCA_905210225.1&&&CAJLVY010000013.1_15	c__Bacilli	0.992207600732601	c__Bacilli	Correct-assignment	Class	0.968115942028986	0.973760932944606	Complete
GCA_905210225.1&&&CAJLVY010000013.1_15	p__Firmicutes	0.967265298392084	p__Firmicutes	Correct-assignment	Phylum	0.968115942028986	0.973760932944606	Complete
GCA_905210235.1&&&CAJLVW010000006.1_5	f__CAG-917	0.987967261186891	f__CAG-917	Correct-assignment	Family	0.970414201183432	0.950724637681159	Complete
GCA_905210245.1&&&CAJLWE010000015.1_25	g__Collinsella	0.99984072612214	g__Collinsella	Correct-assignment	Genus	0.997389033942559	1	Complete
GCA_905210255.1&&&CAJLWL010000119.1_3	c__Clostridia	0.521745596070596	c__Clostridia	Correct-assignment	Class	0.961424332344214	0.944606413994169	Partial-misassembled
GCA_905210255.1&&&CAJLWL010000119.1_3	p__Firmicutes_A	0.516374565630448	p__Firmicutes_A	Correct-assignment	Phylum	0.961424332344214	0.944606413994169	Partial-misassembled
GCA_905210275.1&&&CAJLWK010000044.1_12	p__Bacteroidota	1	p__Bacteroidota	Correct-assignment	Phylum	0.988338192419825	0.997058823529412	Complete
GCA_905210275.1&&&CAJLWK010000044.1_12	f__Bacteroidaceae	0.994076836801359	f__Bacteroidaceae	Correct-assignment	Family	0.988338192419825	0.997058823529412	Complete
GCA_905210285.1&&&CAJLWC010000010.1_72	c__Clostridia	0.972987062937063	c__Clostridia	Correct-assignment	Class	0.942307692307692	0.988472622478386	Partial-misassembled
GCA_905210285.1&&&CAJLWC010000010.1_72	o__Lachnospirales	0.972070346320346	o__Lachnospirales	Correct-assignment	Order	0.942307692307692	0.988472622478386	Partial-misassembled
GCA_905210285.1&&&CAJLWC010000010.1_72	f__Lachnospiraceae	0.943190785084572	f__Lachnospiraceae	Correct-assignment	Family	0.942307692307692	0.988472622478386	Partial-misassembled
GCA_905210285.1&&&CAJLWC010000010.1_72	p__Firmicutes_A	0.9889	p__Firmicutes_A	Correct-assignment	Phylum	0.942307692307692	0.988472622478386	Partial-misassembled
GCA_905210315.1&&&CAJLWJ010000214.1_3	o__Oscillospirales	0.649677967294144	o__Oscillospirales	Correct-assignment	Order	0.88295165394402	0.973607038123167	Partial-misassembled
GCA_905210315.1&&&CAJLWJ010000214.1_3	f__Ruminococcaceae	0.427201938921724	f__Ruminococcaceae	Correct-assignment	Family	0.88295165394402	0.973607038123167	Partial-misassembled
GCA_905210315.1&&&CAJLWJ010000214.1_3	p__Firmicutes_A	0.74216414794356	p__Firmicutes_A	Correct-assignment	Phylum	0.88295165394402	0.973607038123167	Partial-misassembled
GCA_905210315.1&&&CAJLWJ010000214.1_3	c__Clostridia	0.774332990620491	c__Clostridia	Correct-assignment	Class	0.88295165394402	0.973607038123167	Partial-misassembled
GCA_905210325.1&&&CAJLWF010000011.1_8	f__UBA660	0.809923986356781	f__UBA660	Correct-assignment	Family	0.934097421203438	0.950292397660819	Partial-misassembled
GCA_905210325.1&&&CAJLWF010000011.1_8	o__RF39	0.853908821552843	o__RF39	Correct-assignment	Order	0.934097421203438	0.950292397660819	Partial-misassembled
GCA_905210325.1&&&CAJLWF010000011.1_8	c__Bacilli	0.964082251082251	c__Bacilli	Correct-assignment	Class	0.934097421203438	0.950292397660819	Partial-misassembled
GCA_905210325.1&&&CAJLWF010000011.1_8	p__Firmicutes	0.953194047619048	p__Firmicutes	Correct-assignment	Phylum	0.934097421203438	0.950292397660819	Partial-misassembled
GCA_905210335.1&&&CAJLWB010000005.1_60	p__Firmicutes	0.974448412698413	p__Firmicutes	Correct-assignment	Phylum	0.96165191740413	0.958823529411765	Complete
GCA_905210335.1&&&CAJLWB010000005.1_60	g__CAG-1000	0.674613887285249	g__CAG-1000	Correct-assignment	Genus	0.96165191740413	0.958823529411765	Complete
GCA_905210335.1&&&CAJLWB010000005.1_60	c__Bacilli	0.983225	c__Bacilli	Correct-assignment	Class	0.96165191740413	0.958823529411765	Complete
GCA_905210345.1&&&CAJLWH010000054.1_6	g__CAG-1427	0.945952138775179	g__CAG-1427	Correct-assignment	Genus	0.954022988505747	0.945868945868946	Partial-misassembled
GCA_905210345.1&&&CAJLWH010000054.1_6	f__Eggerthellaceae	0.958393010383336	f__Eggerthellaceae	Correct-assignment	Family	0.954022988505747	0.945868945868946	Partial-misassembled
GCA_905210345.1&&&CAJLWH010000054.1_6	o__Coriobacteriales	0.981495915124943	o__Coriobacteriales	Correct-assignment	Order	0.954022988505747	0.945868945868946	Partial-misassembled
GCA_905210345.1&&&CAJLWH010000054.1_6	c__Coriobacteriia	0.985497348484848	c__Coriobacteriia	Correct-assignment	Class	0.954022988505747	0.945868945868946	Partial-misassembled
GCA_905210345.1&&&CAJLWH010000054.1_6	p__Actinobacteriota	0.98706928336193	p__Actinobacteriota	Correct-assignment	Phylum	0.954022988505747	0.945868945868946	Partial-misassembled
GCA_905210355.1&&&CAJLWP010000002.1_99	o__Bacteroidales	0.999828282828283	o__Bacteroidales	Correct-assignment	Order	0.997041420118343	0.997041420118343	Complete
GCA_905210355.1&&&CAJLWP010000002.1_99	c__Bacteroidia	0.999923076923077	c__Bacteroidia	Correct-assignment	Class	0.997041420118343	0.997041420118343	Complete
GCA_905210355.1&&&CAJLWP010000002.1_99	g__Alistipes	0.960918614903448	g__Alistipes	Correct-assignment	Genus	0.997041420118343	0.997041420118343	Complete
GCA_905210355.1&&&CAJLWP010000019.1_15	o__Opitutales	0.0705333333333333	o__Bacteroidales	Wrong-assignment	Order	0.9	0.685975609756098	Partial-misassembled
GCA_905210355.1&&&CAJLWP010000019.1_15	p__Proteobacteria	0.476916666666667	p__Bacteroidota	Wrong-assignment	Phylum	0.9	0.685975609756098	Partial-misassembled
GCA_905210355.1&&&CAJLWP010000019.1_15	g__ER46	0.0339166666666667	g__Alistipes	Wrong-assignment	Genus	0.9	0.685975609756098	Partial-misassembled
GCA_905210355.1&&&CAJLWP010000019.1_15	c__Gammaproteobacteria	0.353333333333333	c__Bacteroidia	Wrong-assignment	Class	0.9	0.685975609756098	Partial-misassembled
GCA_905210355.1&&&CAJLWP010000019.1_15	f__Bryobacteraceae	0.1092	f__Rikenellaceae	Wrong-assignment	Family	0.9	0.685975609756098	Partial-misassembled
GCA_905210365.1&&&CAJLWU010000134.1_2	p__Bacteroidota	1	p__Bacteroidota	Correct-assignment	Phylum	0.979166666666667	0.967647058823529	Complete
GCA_905210375.1&&&CAJLWQ010000072.1_14	f__Muribaculaceae	0.596116719968682	f__Muribaculaceae	Correct-assignment	Family	0.908860759493671	0.955621301775148	Partial-misassembled
GCA_905210375.1&&&CAJLWQ010000072.1_14	p__Bacteroidota	0.9405	p__Bacteroidota	Correct-assignment	Phylum	0.908860759493671	0.955621301775148	Partial-misassembled
GCA_905210375.1&&&CAJLWQ010000072.1_14	o__Bacteroidales	0.897241212274723	o__Bacteroidales	Correct-assignment	Order	0.908860759493671	0.955621301775148	Partial-misassembled
GCA_905210375.1&&&CAJLWQ010000072.1_14	g__Muribaculum	0.305056009243097	g__Muribaculum	Correct-assignment	Genus	0.908860759493671	0.955621301775148	Partial-misassembled
GCA_905210375.1&&&CAJLWQ010000072.1_14	c__Bacteroidia	0.940291666666667	c__Bacteroidia	Correct-assignment	Class	0.908860759493671	0.955621301775148	Partial-misassembled
GCA_905210385.1&&&CAJLWS010000035.1_1	c__Clostridia	0.923444137022398	c__Clostridia	Correct-assignment	Class	0.616858237547893	0.871060171919771	Partial-misassembled
GCA_905210385.1&&&CAJLWS010000035.1_1	o__Oscillospirales	0.910927948981339	o__Oscillospirales	Correct-assignment	Order	0.616858237547893	0.871060171919771	Partial-misassembled
GCA_905210385.1&&&CAJLWS010000035.1_1	p__Firmicutes_A	0.922444444444445	p__Firmicutes_A	Correct-assignment	Phylum	0.616858237547893	0.871060171919771	Partial-misassembled
GCA_905210385.1&&&CAJLWS010000035.1_1	f__Oscillospiraceae	0.834979543332484	f__Oscillospiraceae	Correct-assignment	Family	0.616858237547893	0.871060171919771	Partial-misassembled
GCA_905210405.1&&&CAJLWN010000004.1_85	p__Verrucomicrobiota	0.999954370629371	p__Verrucomicrobiota	Correct-assignment	Phylum	0.997118155619596	1	Complete
GCA_905210435.1&&&CAJLWO010000001.1_82	f__Bacteroidaceae	0.190936679168557	f__Muribaculaceae	Wrong-assignment	Family	0.906329113924051	0.952941176470588	Partial-misassembled
GCA_905210435.1&&&CAJLWO010000001.1_82	g__Prevotella	0.122385768569985	g__UBA7173	Wrong-assignment	Genus	0.906329113924051	0.952941176470588	Partial-misassembled
GCA_905210435.1&&&CAJLWO010000001.1_82	o__Bacteroidales	0.507674581034907	o__Bacteroidales	Correct-assignment	Order	0.906329113924051	0.952941176470588	Partial-misassembled
GCA_905210435.1&&&CAJLWO010000001.1_82	c__Bacteroidia	0.641315245865246	c__Bacteroidia	Correct-assignment	Class	0.906329113924051	0.952941176470588	Partial-misassembled
GCA_905210435.1&&&CAJLWO010000001.1_82	p__Bacteroidota	0.606854761904762	p__Bacteroidota	Correct-assignment	Phylum	0.906329113924051	0.952941176470588	Partial-misassembled
GCA_905210435.1&&&CAJLWO010000026.1_3	p__Bacteroidota	0.740718796992481	p__Bacteroidota	Correct-assignment	Phylum	0.906329113924051	0.988165680473373	Partial-misassembled
GCA_905210435.1&&&CAJLWO010000026.1_3	o__Bacteroidales	0.644416666666667	o__Bacteroidales	Correct-assignment	Order	0.906329113924051	0.988165680473373	Partial-misassembled
GCA_905210435.1&&&CAJLWO010000026.1_3	c__Bacteroidia	0.748094885020417	c__Bacteroidia	Correct-assignment	Class	0.906329113924051	0.988165680473373	Partial-misassembled
GCA_905210435.1&&&CAJLWO010000026.1_3	f__Muribaculaceae	0.330366363972626	f__Muribaculaceae	Correct-assignment	Family	0.906329113924051	0.988165680473373	Partial-misassembled
GCA_905210435.1&&&CAJLWO010000026.1_3	g__Muribaculum	0.167509902597403	g__UBA7173	Wrong-assignment	Genus	0.906329113924051	0.988165680473373	Partial-misassembled
GCA_905210445.1&&&CAJLWY010000043.1_8	f__Desulfovibrionaceae	0.993885293410293	f__Desulfovibrionaceae	Correct-assignment	Family	0.953551912568306	0.977591036414566	Complete
GCA_905210445.1&&&CAJLWY010000043.1_8	p__Desulfobacterota_I	0.985961202423606	p__Desulfobacterota_I	Correct-assignment	Phylum	0.953551912568306	0.977591036414566	Complete
GCA_905210445.1&&&CAJLWY010000043.1_8	o__Desulfovibrionales	0.989170373194057	o__Desulfovibrionales	Correct-assignment	Order	0.953551912568306	0.977591036414566	Complete
GCA_905210445.1&&&CAJLWY010000226.1_1	o__Chromatiales	0.23355	o__Desulfovibrionales	Wrong-assignment	Order	1.00888888888889	0.692073170731707	Partial-misassembled
GCA_905210445.1&&&CAJLWY010000226.1_1	f__Chromatiaceae	0.179416666666667	f__Desulfovibrionaceae	Wrong-assignment	Family	1.00888888888889	0.692073170731707	Partial-misassembled
GCA_905210445.1&&&CAJLWY010000226.1_1	c__Gammaproteobacteria	0.552	c__Desulfovibrionia	Wrong-assignment	Class	1.00888888888889	0.692073170731707	Partial-misassembled
GCA_905210445.1&&&CAJLWY010000226.1_1	p__Proteobacteria	0.675595238095238	p__Desulfobacterota_I	Wrong-assignment	Phylum	1.00888888888889	0.692073170731707	Partial-misassembled
GCA_905210455.1&&&CAJLWW010000042.1_8	g__Collinsella	0.99984072612214	g__Collinsella	Correct-assignment	Genus	0.997389033942559	1	Complete
GCA_905210455.1&&&CAJLWW010000042.1_8	o__Coriobacteriales	0.999982590312097	o__Coriobacteriales	Correct-assignment	Order	0.997389033942559	1	Complete
GCA_905210455.1&&&CAJLWW010000042.1_8	c__Coriobacteriia	0.999976609166873	c__Coriobacteriia	Correct-assignment	Class	0.997389033942559	1	Complete
GCA_905210455.1&&&CAJLWW010000042.1_8	f__Coriobacteriaceae	0.999827487922992	f__Coriobacteriaceae	Correct-assignment	Family	0.997389033942559	1	Complete
GCA_905210465.1&&&CAJLWV010000002.1_72	f__UBA1242	0.875535170110247	f__UBA1242	Correct-assignment	Family	0.976401179941003	0.959420289855072	Complete
GCA_905210475.1&&&CAJLWZ010000070.1_6	g__Ruminococcus_D	0.755102287581699	g__Ruminococcus_D	Correct-assignment	Genus	1.00552486187845	0.941348973607038	Partial-misassembled
GCA_905210475.1&&&CAJLWZ010000070.1_6	p__Firmicutes_A	0.9695	p__Firmicutes_A	Correct-assignment	Phylum	1.00552486187845	0.941348973607038	Partial-misassembled
GCA_905210475.1&&&CAJLWZ010000070.1_6	o__Oscillospirales	0.952168137254902	o__Oscillospirales	Correct-assignment	Order	1.00552486187845	0.941348973607038	Partial-misassembled
GCA_905210475.1&&&CAJLWZ010000070.1_6	f__Ruminococcaceae	0.87714347826087	f__Ruminococcaceae	Correct-assignment	Family	1.00552486187845	0.941348973607038	Partial-misassembled
GCA_905210475.1&&&CAJLWZ010000070.1_6	c__Clostridia	0.963333333333333	c__Clostridia	Correct-assignment	Class	1.00552486187845	0.941348973607038	Partial-misassembled
GCA_905210485.1&&&CAJLXA010000007.1_49	o__Oscillospirales	0.408523319327731	o__Oscillospirales	Correct-assignment	Order	0.886792452830189	0.937321937321937	Partial-misassembled
GCA_905210485.1&&&CAJLXA010000007.1_49	c__Clostridia	0.546248212898213	c__Clostridia	Correct-assignment	Class	0.886792452830189	0.937321937321937	Partial-misassembled
GCA_905210485.1&&&CAJLXA010000007.1_49	f__CAG-272	0.153076521164021	f__CAG-272	Correct-assignment	Family	0.886792452830189	0.937321937321937	Partial-misassembled
GCA_905210485.1&&&CAJLXA010000007.1_49	p__Firmicutes_A	0.5666502617359	p__Firmicutes_A	Correct-assignment	Phylum	0.886792452830189	0.937321937321937	Partial-misassembled
GCA_905210485.1&&&CAJLXA010000007.1_49	g__UBA1740	0.0584638888888889	g__UBA1740	Correct-assignment	Genus	0.886792452830189	0.937321937321937	Partial-misassembled
GCA_905210495.1&&&CAJLWX010000015.1_12	f__CAG-138	0.599851096158604	f__CAG-138	Correct-assignment	Family	0.905027932960894	0.947214076246334	Partial-misassembled
GCA_905210495.1&&&CAJLWX010000015.1_12	p__Firmicutes_A	0.774498260000233	p__Firmicutes_A	Correct-assignment	Phylum	0.905027932960894	0.947214076246334	Partial-misassembled
GCA_905210495.1&&&CAJLWX010000015.1_12	o__Christensenellales	0.54147290019326	o__Christensenellales	Correct-assignment	Order	0.905027932960894	0.947214076246334	Partial-misassembled
GCA_905210495.1&&&CAJLWX010000015.1_12	g__UBA1685	0.135655243807288	g__CAG-1024	Wrong-assignment	Genus	0.905027932960894	0.947214076246334	Partial-misassembled
GCA_905210495.1&&&CAJLWX010000015.1_12	c__Clostridia	0.732791514383311	c__Clostridia	Correct-assignment	Class	0.905027932960894	0.947214076246334	Partial-misassembled
GCA_905210505.1&&&CAJLXB010000042.1_4	f__Pasteurellaceae	0.985613950745004	f__Pasteurellaceae	Correct-assignment	Family	1.01988636363636	1	Complete
GCA_905210505.1&&&CAJLXB010000042.1_4	g__Haemophilus_D	0.752439324000073	g__Haemophilus_D	Correct-assignment	Genus	1.01988636363636	1	Complete
GCA_905210515.1&&&CAJLXD010000003.1_1	o__RF32	0.114272270625597	o__RF32	Correct-assignment	Order	0.958974358974359	0.543604651162791	Partial-misassembled
GCA_905210515.1&&&CAJLXD010000003.1_1	f__CAG-239	0.141737540891038	f__CAG-239	Correct-assignment	Family	0.958974358974359	0.543604651162791	Partial-misassembled
GCA_905210515.1&&&CAJLXD010000003.1_1	c__Alphaproteobacteria	0.532971030929854	c__Alphaproteobacteria	Correct-assignment	Class	0.958974358974359	0.543604651162791	Partial-misassembled
GCA_905210515.1&&&CAJLXD010000003.1_1	p__Proteobacteria	0.696696702244116	p__Proteobacteria	Correct-assignment	Phylum	0.958974358974359	0.543604651162791	Partial-misassembled
GCA_905210515.1&&&CAJLXD010000063.1_5	o__RF32	0.325756121483586	o__RF32	Correct-assignment	Order	1	0.731843575418994	Partial-misassembled
GCA_905210515.1&&&CAJLXD010000063.1_5	c__Alphaproteobacteria	0.780200279873635	c__Alphaproteobacteria	Correct-assignment	Class	1	0.731843575418994	Partial-misassembled
GCA_905210515.1&&&CAJLXD010000063.1_5	p__Proteobacteria	0.88065	p__Proteobacteria	Correct-assignment	Phylum	1	0.731843575418994	Partial-misassembled
GCA_905210515.1&&&CAJLXD010000063.1_5	f__CAG-239	0.332440310237456	f__CAG-239	Correct-assignment	Family	1	0.731843575418994	Partial-misassembled
GCA_905210525.1&&&CAJLXE010000007.1_10	p__Firmicutes_A	0.328866633967258	p__Firmicutes_A	Correct-assignment	Phylum	0.826086956521739	0.947214076246334	Partial-misassembled
GCA_905210525.1&&&CAJLXE010000007.1_10	c__Clostridia	0.362138492063492	c__Clostridia	Correct-assignment	Class	0.826086956521739	0.947214076246334	Partial-misassembled
GCA_905210545.1&&&CAJLXC010000010.1_32	o__Christensenellales	0.83867369053948	o__Christensenellales	Correct-assignment	Order	0.970238095238095	0.942196531791908	Partial-misassembled
GCA_905210545.1&&&CAJLXC010000010.1_32	g__Gallimonas	0.11408865815557	g__UBA1259	Wrong-assignment	Genus	0.970238095238095	0.942196531791908	Partial-misassembled
GCA_905210545.1&&&CAJLXC010000010.1_32	p__Firmicutes_A	0.886187292352888	p__Firmicutes_A	Correct-assignment	Phylum	0.970238095238095	0.942196531791908	Partial-misassembled
GCA_905210545.1&&&CAJLXC010000010.1_32	c__Clostridia	0.905507142857143	c__Clostridia	Correct-assignment	Class	0.970238095238095	0.942196531791908	Partial-misassembled
GCA_905210545.1&&&CAJLXC010000010.1_32	f__Borkfalkiaceae	0.751532224691931	f__Borkfalkiaceae	Correct-assignment	Family	0.970238095238095	0.942196531791908	Partial-misassembled
GCA_905210555.1&&&CAJLXK010000003.1_27	f__Bifidobacteriaceae	0.792603442482776	f__Bifidobacteriaceae	Correct-assignment	Family	0.931758530183727	0.951742627345844	Partial-misassembled
GCA_905210555.1&&&CAJLXK010000003.1_27	c__Actinomycetia	0.958354092271733	c__Actinomycetia	Correct-assignment	Class	0.931758530183727	0.951742627345844	Partial-misassembled
GCA_905210555.1&&&CAJLXK010000003.1_27	g__Bifidobacterium	0.64792617131682	g__Bifidobacterium	Correct-assignment	Genus	0.931758530183727	0.951742627345844	Partial-misassembled
GCA_905210555.1&&&CAJLXK010000003.1_27	o__Actinomycetales	0.902043502918933	o__Actinomycetales	Correct-assignment	Order	0.931758530183727	0.951742627345844	Partial-misassembled
GCA_905210555.1&&&CAJLXK010000003.1_27	s__Bifidobacterium globosum	0.105605221785591	s__Bifidobacterium adolescentis	Wrong-assignment	Species	0.931758530183727	0.951742627345844	Partial-misassembled
GCA_905210555.1&&&CAJLXK010000003.1_27	p__Actinobacteriota	0.950638073691015	p__Actinobacteriota	Correct-assignment	Phylum	0.931758530183727	0.951742627345844	Partial-misassembled
GCA_905210565.1&&&CAJLXL010000002.1_52	f__Borkfalkiaceae	0.837566539176264	f__Borkfalkiaceae	Correct-assignment	Family	0.970326409495549	0.945086705202312	Partial-misassembled
GCA_905210565.1&&&CAJLXL010000002.1_52	o__Christensenellales	0.915475625300625	o__Christensenellales	Correct-assignment	Order	0.970326409495549	0.945086705202312	Partial-misassembled
GCA_905210565.1&&&CAJLXL010000002.1_52	c__Clostridia	0.906890377682173	c__Clostridia	Correct-assignment	Class	0.970326409495549	0.945086705202312	Partial-misassembled
GCA_905210565.1&&&CAJLXL010000002.1_52	p__Firmicutes_A	0.908946825396825	p__Firmicutes_A	Correct-assignment	Phylum	0.970326409495549	0.945086705202312	Partial-misassembled
GCA_905210565.1&&&CAJLXL010000002.1_52	g__Scatosoma	0.0692857555790555	g__UBA10281	Wrong-assignment	Genus	0.970326409495549	0.945086705202312	Partial-misassembled
GCA_905210585.1&&&CAJLXH010000031.1_12	p__Firmicutes_A	0.890469393514982	p__Firmicutes_A	Correct-assignment	Phylum	0.994708994708995	1.05027932960894	Partial-misassembled
GCA_905210585.1&&&CAJLXH010000031.1_12	f__Anaerovoracaceae	0.827612467680725	f__Anaerovoracaceae	Correct-assignment	Family	0.994708994708995	1.05027932960894	Partial-misassembled
GCA_905210585.1&&&CAJLXH010000031.1_12	c__Clostridia	0.882528554778555	c__Clostridia	Correct-assignment	Class	0.994708994708995	1.05027932960894	Partial-misassembled
GCA_905210585.1&&&CAJLXH010000031.1_12	o__Peptostreptococcales	0.8474281470424	o__Peptostreptococcales	Correct-assignment	Order	0.994708994708995	1.05027932960894	Partial-misassembled
GCA_905210605.1&&&CAJLXJ010000007.1_21	o__Christensenellales	0.378224958949097	o__Christensenellales	Correct-assignment	Order	0.888283378746594	0.944927536231884	Partial-misassembled
GCA_905210605.1&&&CAJLXJ010000007.1_21	f__UBA1242	0.123203968253968	f__CAG-552	Wrong-assignment	Family	0.888283378746594	0.944927536231884	Partial-misassembled
GCA_905210605.1&&&CAJLXJ010000007.1_21	g__Caccovivens	0.0518189964157706	g__UBA10677	Wrong-assignment	Genus	0.888283378746594	0.944927536231884	Partial-misassembled
GCA_905210605.1&&&CAJLXJ010000007.1_21	c__Clostridia	0.578019540467702	c__Clostridia	Correct-assignment	Class	0.888283378746594	0.944927536231884	Partial-misassembled
GCA_905210605.1&&&CAJLXJ010000007.1_21	p__Firmicutes_A	0.555440042357068	p__Firmicutes_A	Correct-assignment	Phylum	0.888283378746594	0.944927536231884	Partial-misassembled
GCA_905210615.1&&&CAJLXM010000023.1_7	f__Akkermansiaceae	0.997554617977849	f__Akkermansiaceae	Correct-assignment	Family	0.997118155619596	1	Complete
GCA_905210615.1&&&CAJLXM010000023.1_7	c__Verrucomicrobiae	0.999788067552602	c__Verrucomicrobiae	Correct-assignment	Class	0.997118155619596	1	Complete
GCA_905210625.1&&&CAJLXG010000002.1_5	g__CAG-269	0.508922179378323	g__Merdicola	Wrong-assignment	Genus	0.928571428571429	0.979710144927536	Partial-misassembled
GCA_905210625.1&&&CAJLXG010000002.1_5	f__CAG-508	0.788167533155617	f__CAG-508	Correct-assignment	Family	0.928571428571429	0.979710144927536	Partial-misassembled
GCA_905210625.1&&&CAJLXG010000002.1_5	o__TANB77	0.848110887420446	o__TANB77	Correct-assignment	Order	0.928571428571429	0.979710144927536	Partial-misassembled
GCA_905210625.1&&&CAJLXG010000002.1_5	c__Clostridia	0.957704653679654	c__Clostridia	Correct-assignment	Class	0.928571428571429	0.979710144927536	Partial-misassembled
GCA_905210625.1&&&CAJLXG010000002.1_5	p__Firmicutes_A	0.949927587383685	p__Firmicutes_A	Correct-assignment	Phylum	0.928571428571429	0.979710144927536	Partial-misassembled
GCA_905210635.1&&&CAJLXO010000006.1_78	p__Cyanobacteria	0.972194848328893	p__Cyanobacteria	Correct-assignment	Phylum	0.994134897360704	0.968571428571429	Complete
GCA_905210635.1&&&CAJLXO010000006.1_78	o__Gastranaerophilales	0.98819393730396	o__Gastranaerophilales	Correct-assignment	Order	0.994134897360704	0.968571428571429	Complete
GCA_905210645.1&&&CAJLXU010000095.1_4	o__Oscillospirales	0.999246746651431	o__Oscillospirales	Correct-assignment	Order	0.989189189189189	0.989189189189189	Complete
GCA_905210645.1&&&CAJLXU010000095.1_4	f__Oscillospiraceae	0.999207121212121	f__Oscillospiraceae	Correct-assignment	Family	0.989189189189189	0.989189189189189	Complete
GCA_905210645.1&&&CAJLXU010000095.1_4	c__Clostridia	1	c__Clostridia	Correct-assignment	Class	0.989189189189189	0.989189189189189	Complete
GCA_905210655.1&&&CAJLXT010000003.1_26	p__Firmicutes	0.623139432397313	p__Firmicutes	Correct-assignment	Phylum	0.936231884057971	0.927953890489914	Partial-misassembled
GCA_905210655.1&&&CAJLXT010000003.1_26	o__Lactobacillales	0.171318169085816	o__ML615J-28	Wrong-assignment	Order	0.936231884057971	0.927953890489914	Partial-misassembled
GCA_905210655.1&&&CAJLXT010000003.1_26	f__UBA660	0.0823193613409087	f__CAG-313	Wrong-assignment	Family	0.936231884057971	0.927953890489914	Partial-misassembled
GCA_905210655.1&&&CAJLXT010000003.1_26	g__Anaeroplasma	0.0275142191142191	g__CAG-313	Wrong-assignment	Genus	0.936231884057971	0.927953890489914	Partial-misassembled
GCA_905210655.1&&&CAJLXT010000003.1_26	c__Bacilli	0.610448413647756	c__Bacilli	Correct-assignment	Class	0.936231884057971	0.927953890489914	Partial-misassembled
GCA_905210665.1&&&CAJLXP010000001.1_154	o__RF39	0.676422083635319	o__RF39	Correct-assignment	Order	0.944606413994169	0.93371757925072	Partial-misassembled
GCA_905210665.1&&&CAJLXP010000001.1_154	p__Firmicutes	0.857396702317291	p__Firmicutes	Correct-assignment	Phylum	0.944606413994169	0.93371757925072	Partial-misassembled
GCA_905210665.1&&&CAJLXP010000001.1_154	f__UBA660	0.683677110170531	f__UBA660	Correct-assignment	Family	0.944606413994169	0.93371757925072	Partial-misassembled
GCA_905210665.1&&&CAJLXP010000001.1_154	c__Bacilli	0.849581295093795	c__Bacilli	Correct-assignment	Class	0.944606413994169	0.93371757925072	Partial-misassembled
GCA_905210675.1&&&CAJLXQ010000018.1_9	o__RF39	0.586386958874459	o__RF39	Correct-assignment	Order	0.964705882352941	0.942028985507246	Partial-misassembled
GCA_905210675.1&&&CAJLXQ010000018.1_9	p__Firmicutes	0.780902176205541	p__Firmicutes	Correct-assignment	Phylum	0.964705882352941	0.942028985507246	Partial-misassembled
GCA_905210675.1&&&CAJLXQ010000018.1_9	f__UBA660	0.534087802840435	f__UBA660	Correct-assignment	Family	0.964705882352941	0.942028985507246	Partial-misassembled
GCA_905210675.1&&&CAJLXQ010000018.1_9	c__Bacilli	0.780121852276264	c__Bacilli	Correct-assignment	Class	0.964705882352941	0.942028985507246	Partial-misassembled
GCA_905210685.1&&&CAJLXR010000015.1_111	g__Escherichia	0.971147297511665	g__Escherichia	Correct-assignment	Genus	0.997175141242938	1	Complete
GCA_905210685.1&&&CAJLXR010000015.1_111	o__Enterobacterales	0.999951151444699	o__Enterobacterales	Correct-assignment	Order	0.997175141242938	1	Complete
GCA_905210705.1&&&CAJLXW010000001.1_37	f__CAG-138	0.913911544554853	f__CAG-138	Correct-assignment	Family	0.973134328358209	0.956011730205279	Complete
GCA_905210705.1&&&CAJLXW010000001.1_37	c__Clostridia	0.880603122675491	c__Clostridia	Correct-assignment	Class	0.973134328358209	0.956011730205279	Complete
GCA_905210725.1&&&CAJLXV010000001.1_69	c__Gammaproteobacteria	0.193161641541039	c__Bacilli	Wrong-assignment	Class	0.879895561357702	0.997041420118343	Partial-misassembled
GCA_905210725.1&&&CAJLXV010000001.1_69	o__RF39	0.120166666666667	o__RFN20	Wrong-assignment	Order	0.879895561357702	0.997041420118343	Partial-misassembled
GCA_905210725.1&&&CAJLXV010000001.1_69	p__Proteobacteria	0.269413333333333	p__Firmicutes	Wrong-assignment	Phylum	0.879895561357702	0.997041420118343	Partial-misassembled
GCA_905210725.1&&&CAJLXV010000001.1_69	f__Bryobacteraceae	0.0580423076923077	f__CAG-288	Wrong-assignment	Family	0.879895561357702	0.997041420118343	Partial-misassembled
GCA_905210725.1&&&CAJLXV010000034.1_13	p__Firmicutes	0.407861111111111	p__Firmicutes	Correct-assignment	Phylum	0.98576512455516	0.771587743732591	Partial-misassembled
GCA_905210725.1&&&CAJLXV010000034.1_13	o__RFN20	0.24256462981463	o__RFN20	Correct-assignment	Order	0.98576512455516	0.771587743732591	Partial-misassembled
GCA_905210725.1&&&CAJLXV010000034.1_13	f__Erysipelotrichaceae	0.0561785204991087	f__CAG-288	Wrong-assignment	Family	0.98576512455516	0.771587743732591	Partial-misassembled
GCA_905210725.1&&&CAJLXV010000034.1_13	c__Bacilli	0.433377813852814	c__Bacilli	Correct-assignment	Class	0.98576512455516	0.771587743732591	Partial-misassembled
GCA_905210745.1&&&CAJLXX010000186.1_6	o__Bacteroidales	0.788236774408295	o__Bacteroidales	Correct-assignment	Order	0.99009900990099	0.975609756097561	Complete
GCA_905210755.1&&&CAJLYF010000112.1_6	c__Negativicutes	0.945463882605775	c__Negativicutes	Correct-assignment	Class	0.991501416430595	0.985915492957746	Complete
GCA_905210755.1&&&CAJLYF010000112.1_6	p__Firmicutes_C	0.932480943335292	p__Firmicutes_C	Correct-assignment	Phylum	0.991501416430595	0.985915492957746	Complete
GCA_905210765.1&&&CAJLYA010000003.1_189	o__Lachnospirales	0.96852343951094	o__Lachnospirales	Correct-assignment	Order	0.99438202247191	0.988826815642458	Complete
GCA_905210775.1&&&CAJLYD010000005.1_98	o__Gastranaerophilales	0.987914378081501	o__Gastranaerophilales	Correct-assignment	Order	1	0.968571428571429	Complete
GCA_905210775.1&&&CAJLYD010000005.1_98	p__Cyanobacteria	0.969484924115224	p__Cyanobacteria	Correct-assignment	Phylum	1	0.968571428571429	Complete
GCA_905210795.1&&&CAJLYI010000028.1_15	p__Bacteroidota	0.8098079004329	p__Bacteroidota	Correct-assignment	Phylum	0.936288088642659	0.994117647058824	Partial-misassembled
GCA_905210795.1&&&CAJLYI010000028.1_15	f__Bacteroidaceae	0.530796953066868	f__Bacteroidaceae	Correct-assignment	Family	0.936288088642659	0.994117647058824	Partial-misassembled
GCA_905210795.1&&&CAJLYI010000028.1_15	g__UBA4372	0.244072785857878	g__UBA6382	Wrong-assignment	Genus	0.936288088642659	0.994117647058824	Partial-misassembled
GCA_905210795.1&&&CAJLYI010000028.1_15	o__Bacteroidales	0.738047548600637	o__Bacteroidales	Correct-assignment	Order	0.936288088642659	0.994117647058824	Partial-misassembled
GCA_905210795.1&&&CAJLYI010000028.1_15	c__Bacteroidia	0.777047619047619	c__Bacteroidia	Correct-assignment	Class	0.936288088642659	0.994117647058824	Partial-misassembled
GCA_905210805.1&&&CAJLYC010000004.1_61	p__Firmicutes_A	0.999531939091426	p__Firmicutes_A	Correct-assignment	Phylum	0.997142857142857	0.997142857142857	Complete
GCA_905210805.1&&&CAJLYC010000004.1_61	g__Agathobacter	0.969482360250265	g__Agathobacter	Correct-assignment	Genus	0.997142857142857	0.997142857142857	Complete
GCA_905210815.1&&&CAJLYH010000052.1_5	g__Clostridium_AQ	0.110770523278649	g__Holdemanella	Wrong-assignment	Genus	0.946902654867257	0.930434782608696	Partial-misassembled
GCA_905210815.1&&&CAJLYH010000052.1_5	p__Firmicutes	0.914166666666667	p__Firmicutes	Correct-assignment	Phylum	0.946902654867257	0.930434782608696	Partial-misassembled
GCA_905210815.1&&&CAJLYH010000052.1_5	f__Erysipelotrichaceae	0.7032025018791	f__Erysipelotrichaceae	Correct-assignment	Family	0.946902654867257	0.930434782608696	Partial-misassembled
GCA_905210815.1&&&CAJLYH010000052.1_5	o__Erysipelotrichales	0.708472820583304	o__Erysipelotrichales	Correct-assignment	Order	0.946902654867257	0.930434782608696	Partial-misassembled
GCA_905210815.1&&&CAJLYH010000052.1_5	c__Bacilli	0.900284523809524	c__Bacilli	Correct-assignment	Class	0.946902654867257	0.930434782608696	Partial-misassembled
GCA_905210825.1&&&CAJLYE010000020.1_21	p__Bacteroidota	0.999691707986551	p__Bacteroidota	Correct-assignment	Phylum	0.959302325581395	0.967551622418879	Complete
GCA_905210825.1&&&CAJLYE010000020.1_21	o__Bacteroidales	0.999568610730604	o__Bacteroidales	Correct-assignment	Order	0.959302325581395	0.967551622418879	Complete
GCA_905210835.1&&&CAJLYB010000002.1_74	f__UBA1242	0.13736449013949	f__CAG-917	Wrong-assignment	Family	0.990909090909091	0.942363112391931	Partial-misassembled
GCA_905210835.1&&&CAJLYB010000002.1_74	o__Christensenellales	0.560276921470343	o__Christensenellales	Correct-assignment	Order	0.990909090909091	0.942363112391931	Partial-misassembled
GCA_905210835.1&&&CAJLYB010000002.1_74	p__Firmicutes_A	0.66979481340397	p__Firmicutes_A	Correct-assignment	Phylum	0.990909090909091	0.942363112391931	Partial-misassembled
GCA_905210835.1&&&CAJLYB010000002.1_74	c__Clostridia	0.707019623894624	c__Clostridia	Correct-assignment	Class	0.990909090909091	0.942363112391931	Partial-misassembled
GCA_905210845.1&&&CAJLYG010000018.1_1	f__Bacteroidaceae	0.765242221060673	f__Bacteroidaceae	Correct-assignment	Family	0.955156950672646	0.630177514792899	Partial-misassembled
GCA_905210845.1&&&CAJLYG010000018.1_1	o__Bacteroidales	0.734090476190476	o__Bacteroidales	Correct-assignment	Order	0.955156950672646	0.630177514792899	Partial-misassembled
GCA_905210845.1&&&CAJLYG010000018.1_1	g__Prevotella	0.417519483698176	g__Prevotella	Correct-assignment	Genus	0.955156950672646	0.630177514792899	Partial-misassembled
GCA_905210845.1&&&CAJLYG010000018.1_1	p__Bacteroidota	0.738790706605223	p__Bacteroidota	Correct-assignment	Phylum	0.955156950672646	0.630177514792899	Partial-misassembled
GCA_905210845.1&&&CAJLYG010000018.1_1	c__Bacteroidia	0.73948253968254	c__Bacteroidia	Correct-assignment	Class	0.955156950672646	0.630177514792899	Partial-misassembled
GCA_905210855.1&&&CAJLYL010000019.1_7	c__Clostridia	0.491072576312576	c__Clostridia	Correct-assignment	Class	0.953168044077135	0.979472140762463	Complete
GCA_905210855.1&&&CAJLYL010000019.1_7	p__Firmicutes_A	0.495659722222222	p__Firmicutes_A	Correct-assignment	Phylum	0.953168044077135	0.979472140762463	Complete
GCA_905210865.1&&&CAJLYK010000012.1_31	c__Clostridia	0.985913107970461	c__Clostridia	Correct-assignment	Class	0.997340425531915	1.01351351351351	Complete
GCA_905210895.1&&&CAJLYM010000039.1_16	p__Bacteroidota	0.997672553761846	p__Bacteroidota	Correct-assignment	Phylum	0.965014577259475	0.987915407854985	Complete
GCA_905210905.1&&&CAJLYQ010000011.1_7	c__Clostridia	0.334928138528139	c__Clostridia	Correct-assignment	Class	0.985207100591716	0.96242774566474	Complete
GCA_905210905.1&&&CAJLYQ010000011.1_7	o__Christensenellales	0.149207142857143	o__Christensenellales	Correct-assignment	Order	0.985207100591716	0.96242774566474	Complete
GCA_905210915.1&&&CAJLYR010000069.1_6	g__Phocaeicola	0.943088217513835	g__Phocaeicola	Correct-assignment	Genus	0.994301994301994	1.01453488372093	Complete
GCA_905210915.1&&&CAJLYR010000069.1_6	p__Bacteroidota	1	p__Bacteroidota	Correct-assignment	Phylum	0.994301994301994	1.01453488372093	Complete
GCA_905210915.1&&&CAJLYR010000069.1_6	c__Bacteroidia	0.999866666666667	c__Bacteroidia	Correct-assignment	Class	0.994301994301994	1.01453488372093	Complete
GCA_905210915.1&&&CAJLYR010000069.1_6	f__Bacteroidaceae	0.986321553221184	f__Bacteroidaceae	Correct-assignment	Family	0.994301994301994	1.01453488372093	Complete
GCA_905210915.1&&&CAJLYR010000069.1_6	o__Bacteroidales	1	o__Bacteroidales	Correct-assignment	Order	0.994301994301994	1.01453488372093	Complete
GCA_905210925.1&&&CAJLYV010000008.1_78	g__Eubacterium_Q	0.0279487024469783	g__Butyribacter	Wrong-assignment	Genus	0.9375	0.930835734870317	Partial-misassembled
GCA_905210925.1&&&CAJLYV010000008.1_78	f__Lachnospiraceae	0.597052616827617	f__Lachnospiraceae	Correct-assignment	Family	0.9375	0.930835734870317	Partial-misassembled
GCA_905210925.1&&&CAJLYV010000008.1_78	c__Clostridia	0.815533760683761	c__Clostridia	Correct-assignment	Class	0.9375	0.930835734870317	Partial-misassembled
GCA_905210925.1&&&CAJLYV010000008.1_78	p__Firmicutes_A	0.78866483966326	p__Firmicutes_A	Correct-assignment	Phylum	0.9375	0.930835734870317	Partial-misassembled
GCA_905210925.1&&&CAJLYV010000008.1_78	o__Lachnospirales	0.673024183006536	o__Lachnospirales	Correct-assignment	Order	0.9375	0.930835734870317	Partial-misassembled
GCA_905210935.1&&&CAJLYT010000009.1_6	o__Monoglobales	0.293095857737034	o__Monoglobales	Correct-assignment	Order	0.949152542372881	0.957264957264957	Partial-misassembled
GCA_905210935.1&&&CAJLYT010000009.1_6	f__Monoglobaceae	0.279110195360195	f__Monoglobaceae	Correct-assignment	Family	0.949152542372881	0.957264957264957	Partial-misassembled
GCA_905210935.1&&&CAJLYT010000009.1_6	c__Clostridia	0.745388073788074	c__Clostridia	Correct-assignment	Class	0.949152542372881	0.957264957264957	Partial-misassembled
GCA_905210935.1&&&CAJLYT010000009.1_6	g__Quinella	0.0147788220551378	g__UMGS1820	Wrong-assignment	Genus	0.949152542372881	0.957264957264957	Partial-misassembled
GCA_905210935.1&&&CAJLYT010000009.1_6	p__Firmicutes_A	0.747967183888859	p__Firmicutes_A	Correct-assignment	Phylum	0.949152542372881	0.957264957264957	Partial-misassembled
GCA_905210945.1&&&CAJLYW010000106.1_10	p__Bacteroidota	1	p__Bacteroidota	Correct-assignment	Phylum	0.994301994301994	1.01453488372093	Complete
GCA_905210945.1&&&CAJLYW010000106.1_10	g__Phocaeicola	0.947309492363341	g__Phocaeicola	Correct-assignment	Genus	0.994301994301994	1.01453488372093	Complete
GCA_905210945.1&&&CAJLYW010000106.1_10	c__Bacteroidia	1	c__Bacteroidia	Correct-assignment	Class	0.994301994301994	1.01453488372093	Complete
GCA_905210965.1&&&CAJLYU010000035.1_4	f__UBA660	0.549002037178508	f__UBA660	Correct-assignment	Family	0.967836257309941	0.937677053824363	Partial-misassembled
GCA_905210965.1&&&CAJLYU010000035.1_4	o__RF39	0.510466051429464	o__RF39	Correct-assignment	Order	0.967836257309941	0.937677053824363	Partial-misassembled
GCA_905210965.1&&&CAJLYU010000035.1_4	p__Firmicutes	0.818455555555555	p__Firmicutes	Correct-assignment	Phylum	0.967836257309941	0.937677053824363	Partial-misassembled
GCA_905210965.1&&&CAJLYU010000035.1_4	c__Bacilli	0.826675106837607	c__Bacilli	Correct-assignment	Class	0.967836257309941	0.937677053824363	Partial-misassembled
GCA_905210975.1&&&CAJLYX010000007.1_91	o__Enterobacterales	0.999999656888984	o__Enterobacterales	Correct-assignment	Order	1.0028328611898	1	Complete
GCA_905210985.1&&&CAJLYP010000001.1_177	o__Veillonellales	0.997982893646726	o__Veillonellales	Correct-assignment	Order	0.957983193277311	0.974358974358974	Complete
GCA_905210985.1&&&CAJLYP010000001.1_177	c__Negativicutes	0.997259856615263	c__Negativicutes	Correct-assignment	Class	0.957983193277311	0.974358974358974	Complete
GCA_905210985.1&&&CAJLYP010000001.1_177	p__Firmicutes_C	0.995388224300516	p__Firmicutes_C	Correct-assignment	Phylum	0.957983193277311	0.974358974358974	Complete
GCA_905211015.1&&&CAJLZC010000044.1_5	o__Bacteroidales	0.998895676274945	o__Bacteroidales	Correct-assignment	Order	1.01152737752161	1.00285714285714	Complete
GCA_905211025.1&&&CAJLZB010000031.1_9	f__Bacteroidaceae	0.99754625	f__Bacteroidaceae	Correct-assignment	Family	0.994134897360704	0.997058823529412	Complete
GCA_905211025.1&&&CAJLZB010000031.1_9	c__Bacteroidia	0.999933333333333	c__Bacteroidia	Correct-assignment	Class	0.994134897360704	0.997058823529412	Complete
GCA_905211025.1&&&CAJLZB010000031.1_9	g__Prevotella	0.994178479769626	g__Prevotella	Correct-assignment	Genus	0.994134897360704	0.997058823529412	Complete
GCA_905211035.1&&&CAJLZD010000012.1_1	o__Bacteroidales	0.712539997779998	o__Bacteroidales	Correct-assignment	Order	0.972762645914397	0.739644970414201	Partial-misassembled
GCA_905211035.1&&&CAJLZD010000012.1_1	c__Bacteroidia	0.799491666666667	c__Bacteroidia	Correct-assignment	Class	0.972762645914397	0.739644970414201	Partial-misassembled
GCA_905211035.1&&&CAJLZD010000012.1_1	p__Bacteroidota	0.854965185185185	p__Bacteroidota	Correct-assignment	Phylum	0.972762645914397	0.739644970414201	Partial-misassembled
GCA_905211035.1&&&CAJLZD010000012.1_1	g__Alistipes	0.49713475355322	g__Alistipes	Correct-assignment	Genus	0.972762645914397	0.739644970414201	Partial-misassembled
GCA_905211035.1&&&CAJLZD010000012.1_1	f__Rikenellaceae	0.447344338960378	f__Rikenellaceae	Correct-assignment	Family	0.972762645914397	0.739644970414201	Partial-misassembled
GCA_905211035.1&&&CAJLZD010000072.1_7	p__Bacteroidota	0.997	p__Bacteroidota	Correct-assignment	Phylum	0.926553672316384	0.970414201183432	Partial-misassembled
GCA_905211035.1&&&CAJLZD010000072.1_7	f__Rikenellaceae	0.986769916336556	f__Rikenellaceae	Correct-assignment	Family	0.926553672316384	0.970414201183432	Partial-misassembled
GCA_905211035.1&&&CAJLZD010000072.1_7	o__Bacteroidales	0.996138888888889	o__Bacteroidales	Correct-assignment	Order	0.926553672316384	0.970414201183432	Partial-misassembled
GCA_905211035.1&&&CAJLZD010000072.1_7	g__Alistipes	0.972929867434797	g__Alistipes	Correct-assignment	Genus	0.926553672316384	0.970414201183432	Partial-misassembled
GCA_905211035.1&&&CAJLZD010000072.1_7	c__Bacteroidia	0.9985	c__Bacteroidia	Correct-assignment	Class	0.926553672316384	0.970414201183432	Partial-misassembled
GCA_905211045.1&&&CAJLZA010000013.1_1	p__Firmicutes_A	0.765546679781456	p__Firmicutes_A	Correct-assignment	Phylum	0.978851963746224	0.927536231884058	Partial-misassembled
GCA_905211045.1&&&CAJLZA010000013.1_1	o__Christensenellales	0.502478318903319	o__Christensenellales	Correct-assignment	Order	0.978851963746224	0.927536231884058	Partial-misassembled
GCA_905211045.1&&&CAJLZA010000013.1_1	c__Clostridia	0.738675	c__Clostridia	Correct-assignment	Class	0.978851963746224	0.927536231884058	Partial-misassembled
GCA_905211045.1&&&CAJLZA010000013.1_1	f__Lachnospiraceae	0.228801637039887	f__UBA1242	Wrong-assignment	Family	0.978851963746224	0.927536231884058	Partial-misassembled
GCA_905211055.1&&&CAJLYY010000002.1_111	f__UBA1242	0.870823006993007	f__UBA1242	Correct-assignment	Family	0.988603988603989	1.00579710144928	Complete
GCA_905211055.1&&&CAJLYY010000002.1_111	o__Christensenellales	0.889896871212947	o__Christensenellales	Correct-assignment	Order	0.988603988603989	1.00579710144928	Complete
GCA_905211055.1&&&CAJLYY010000002.1_111	p__Firmicutes_A	0.926139745862884	p__Firmicutes_A	Correct-assignment	Phylum	0.988603988603989	1.00579710144928	Complete
GCA_905211065.1&&&CAJLYZ010000003.1_77	o__RF39	0.945130022703056	o__RF39	Correct-assignment	Order	0.944927536231884	0.947521865889213	Partial-misassembled
GCA_905211065.1&&&CAJLYZ010000003.1_77	p__Firmicutes	0.965265298392084	p__Firmicutes	Correct-assignment	Phylum	0.944927536231884	0.947521865889213	Partial-misassembled
GCA_905211065.1&&&CAJLYZ010000003.1_77	c__Bacilli	0.984024267399267	c__Bacilli	Correct-assignment	Class	0.944927536231884	0.947521865889213	Partial-misassembled
GCA_905211065.1&&&CAJLYZ010000003.1_77	f__UBA660	0.953527815996166	f__UBA660	Correct-assignment	Family	0.944927536231884	0.947521865889213	Partial-misassembled
GCA_905211075.1&&&CAJLZG010000064.1_5	o__Christensenellales	0.985833470287882	o__Christensenellales	Correct-assignment	Order	0.991329479768786	0.991329479768786	Complete
GCA_905211085.1&&&CAJLZI010000035.1_17	c__Bacteroidia	1	c__Bacteroidia	Correct-assignment	Class	0.994285714285714	1.01162790697674	Complete
GCA_905211085.1&&&CAJLZI010000035.1_17	g__Phocaeicola	0.962421970941962	g__Phocaeicola	Correct-assignment	Genus	0.994285714285714	1.01162790697674	Complete
GCA_905211085.1&&&CAJLZI010000035.1_17	p__Bacteroidota	1	p__Bacteroidota	Correct-assignment	Phylum	0.994285714285714	1.01162790697674	Complete
GCA_905211095.1&&&CAJLZJ010000016.1_26	o__Christensenellales	0.445454365079365	o__Christensenellales	Correct-assignment	Order	0.988023952095808	0.941690962099125	Partial-misassembled
GCA_905211095.1&&&CAJLZJ010000016.1_26	g__Gallimonas	0.0489761747727353	g__CAG-349	Wrong-assignment	Genus	0.988023952095808	0.941690962099125	Partial-misassembled
GCA_905211095.1&&&CAJLZJ010000016.1_26	c__Clostridia	0.669504787121091	c__Clostridia	Correct-assignment	Class	0.988023952095808	0.941690962099125	Partial-misassembled
GCA_905211095.1&&&CAJLZJ010000016.1_26	f__Borkfalkiaceae	0.142822344322344	f__CAG-917	Wrong-assignment	Family	0.988023952095808	0.941690962099125	Partial-misassembled
GCA_905211095.1&&&CAJLZJ010000016.1_26	p__Firmicutes_A	0.694931777023203	p__Firmicutes_A	Correct-assignment	Phylum	0.988023952095808	0.941690962099125	Partial-misassembled
GCA_905211105.1&&&CAJLZH010000007.1_10	c__Bacilli	0.942394736842105	c__Bacilli	Correct-assignment	Class	0.987951807228916	0.939828080229226	Partial-misassembled
GCA_905211105.1&&&CAJLZH010000007.1_10	o__RFN20	0.748002541292557	o__RFN20	Correct-assignment	Order	0.987951807228916	0.939828080229226	Partial-misassembled
GCA_905211105.1&&&CAJLZH010000007.1_10	g__Enteromonas	0.57161648090228	g__Enteromonas	Correct-assignment	Genus	0.987951807228916	0.939828080229226	Partial-misassembled
GCA_905211105.1&&&CAJLZH010000007.1_10	f__CAG-826	0.738325391761966	f__CAG-826	Correct-assignment	Family	0.987951807228916	0.939828080229226	Partial-misassembled
GCA_905211105.1&&&CAJLZH010000007.1_10	p__Firmicutes	0.937004545454545	p__Firmicutes	Correct-assignment	Phylum	0.987951807228916	0.939828080229226	Partial-misassembled
GCA_905211125.1&&&CAJLZL010000004.1_35	p__Firmicutes	0.968132640451918	p__Firmicutes	Correct-assignment	Phylum	0.923728813559322	0.953216374269006	Partial-misassembled
GCA_905211125.1&&&CAJLZL010000004.1_35	f__UBA660	0.810153260051496	f__UBA660	Correct-assignment	Family	0.923728813559322	0.953216374269006	Partial-misassembled
GCA_905211125.1&&&CAJLZL010000004.1_35	c__Bacilli	0.965050793650794	c__Bacilli	Correct-assignment	Class	0.923728813559322	0.953216374269006	Partial-misassembled
GCA_905211125.1&&&CAJLZL010000004.1_35	g__UBA3789	0.677876593970708	g__UBA3789	Correct-assignment	Genus	0.923728813559322	0.953216374269006	Partial-misassembled
GCA_905211125.1&&&CAJLZL010000004.1_35	o__RF39	0.944893802814832	o__RF39	Correct-assignment	Order	0.923728813559322	0.953216374269006	Partial-misassembled
GCA_905211145.1&&&CAJLZQ010000010.1_6	p__Bacteroidota	1	p__Bacteroidota	Correct-assignment	Phylum	0.997041420118343	0.997041420118343	Complete
GCA_905211145.1&&&CAJLZQ010000010.1_6	g__Alistipes	0.995337174653665	g__Alistipes	Correct-assignment	Genus	0.997041420118343	0.997041420118343	Complete
GCA_905211145.1&&&CAJLZQ010000010.1_6	f__Rikenellaceae	0.999580062465784	f__Rikenellaceae	Correct-assignment	Family	0.997041420118343	0.997041420118343	Complete
GCA_905211155.1&&&CAJLZV010000025.1_16	c__Bacteroidia	0.999866666666667	c__Bacteroidia	Correct-assignment	Class	0.994301994301994	1.01453488372093	Complete
GCA_905211155.1&&&CAJLZV010000025.1_16	o__Bacteroidales	0.999938271604938	o__Bacteroidales	Correct-assignment	Order	0.994301994301994	1.01453488372093	Complete
GCA_905211165.1&&&CAJLZP010000007.1_19	f__Acutalibacteraceae	0.384472383756594	f__Acutalibacteraceae	Correct-assignment	Family	0.901595744680851	0.976945244956772	Partial-misassembled
GCA_905211165.1&&&CAJLZP010000007.1_19	g__CAG-177	0.106845018870019	g__Fimenecus	Wrong-assignment	Genus	0.901595744680851	0.976945244956772	Partial-misassembled
GCA_905211165.1&&&CAJLZP010000007.1_19	o__Oscillospirales	0.474145677688275	o__Oscillospirales	Correct-assignment	Order	0.901595744680851	0.976945244956772	Partial-misassembled
GCA_905211165.1&&&CAJLZP010000007.1_19	p__Firmicutes_A	0.666462508527263	p__Firmicutes_A	Correct-assignment	Phylum	0.901595744680851	0.976945244956772	Partial-misassembled
GCA_905211165.1&&&CAJLZP010000007.1_19	c__Clostridia	0.607966944502085	c__Clostridia	Correct-assignment	Class	0.901595744680851	0.976945244956772	Partial-misassembled
GCA_905211175.1&&&CAJLZT010000204.1_4	f__Burkholderiaceae	0.61006148426649	f__Burkholderiaceae	Correct-assignment	Family	0.96195652173913	0.936781609195402	Partial-misassembled
GCA_905211175.1&&&CAJLZT010000204.1_4	o__Burkholderiales	0.718238453534486	o__Burkholderiales	Correct-assignment	Order	0.96195652173913	0.936781609195402	Partial-misassembled
GCA_905211175.1&&&CAJLZT010000204.1_4	p__Proteobacteria	0.92894025974026	p__Proteobacteria	Correct-assignment	Phylum	0.96195652173913	0.936781609195402	Partial-misassembled
GCA_905211175.1&&&CAJLZT010000204.1_4	c__Gammaproteobacteria	0.778349676997158	c__Gammaproteobacteria	Correct-assignment	Class	0.96195652173913	0.936781609195402	Partial-misassembled
GCA_905211175.1&&&CAJLZT010000204.1_4	g__Sutterella	0.509841314199641	g__Sutterella	Correct-assignment	Genus	0.96195652173913	0.936781609195402	Partial-misassembled
GCA_905211185.1&&&CAJLZR010000046.1_4	f__Acutalibacteraceae	0.770360378613532	f__Acutalibacteraceae	Correct-assignment	Family	0.922005571030641	0.922190201729107	Partial-misassembled
GCA_905211185.1&&&CAJLZR010000046.1_4	c__Clostridia	0.971511538461538	c__Clostridia	Correct-assignment	Class	0.922005571030641	0.922190201729107	Partial-misassembled
GCA_905211185.1&&&CAJLZR010000046.1_4	o__Oscillospirales	0.916304209451751	o__Oscillospirales	Correct-assignment	Order	0.922005571030641	0.922190201729107	Partial-misassembled
GCA_905211185.1&&&CAJLZR010000046.1_4	p__Firmicutes_A	0.973712121212121	p__Firmicutes_A	Correct-assignment	Phylum	0.922005571030641	0.922190201729107	Partial-misassembled
GCA_905211195.1&&&CAJLZS010000021.1_11	o__RF39	0.128007258064516	o__ML615J-28	Wrong-assignment	Order	0.953757225433526	0.942857142857143	Partial-misassembled
GCA_905211195.1&&&CAJLZS010000021.1_11	p__Firmicutes	0.53440983672125	p__Firmicutes	Correct-assignment	Phylum	0.953757225433526	0.942857142857143	Partial-misassembled
GCA_905211195.1&&&CAJLZS010000021.1_11	f__UBA660	0.127841774891775	f__CAG-698	Wrong-assignment	Family	0.953757225433526	0.942857142857143	Partial-misassembled
GCA_905211195.1&&&CAJLZS010000021.1_11	c__Bacilli	0.528320906432749	c__Bacilli	Correct-assignment	Class	0.953757225433526	0.942857142857143	Partial-misassembled
GCA_905211205.1&&&CAJLZM010000036.1_8	c__Clostridia	0.95365972610528	c__Clostridia	Correct-assignment	Class	0.98567335243553	0.994202898550725	Complete
GCA_905211205.1&&&CAJLZM010000036.1_8	f__UBA1234	0.644791359531179	f__UBA1234	Correct-assignment	Family	0.98567335243553	0.994202898550725	Complete
GCA_905211205.1&&&CAJLZM010000036.1_8	p__Firmicutes_A	0.89105017098441	p__Firmicutes_A	Correct-assignment	Phylum	0.98567335243553	0.994202898550725	Complete
GCA_905211215.1&&&CAJLZW010000009.1_8	o__Lachnospirales	0.811097999009949	o__Lachnospirales	Correct-assignment	Order	0.937669376693767	0.988571428571429	Partial-misassembled
GCA_905211215.1&&&CAJLZW010000009.1_8	p__Firmicutes_A	0.876101767676768	p__Firmicutes_A	Correct-assignment	Phylum	0.937669376693767	0.988571428571429	Partial-misassembled
GCA_905211215.1&&&CAJLZW010000009.1_8	f__Lachnospiraceae	0.842756287639812	f__Lachnospiraceae	Correct-assignment	Family	0.937669376693767	0.988571428571429	Partial-misassembled
GCA_905211215.1&&&CAJLZW010000009.1_8	g__UBA1258	0.0381981632497937	g__Oribacterium	Wrong-assignment	Genus	0.937669376693767	0.988571428571429	Partial-misassembled
GCA_905211215.1&&&CAJLZW010000009.1_8	c__Clostridia	0.88867319564681	c__Clostridia	Correct-assignment	Class	0.937669376693767	0.988571428571429	Partial-misassembled
GCA_905211225.1&&&CAJLZO010000031.1_10	c__Clostridia	0.989704166666666	c__Clostridia	Correct-assignment	Class	0.943661971830986	0.949008498583569	Partial-misassembled
GCA_905211225.1&&&CAJLZO010000031.1_10	o__Lachnospirales	0.980955142591327	o__Lachnospirales	Correct-assignment	Order	0.943661971830986	0.949008498583569	Partial-misassembled
GCA_905211225.1&&&CAJLZO010000031.1_10	p__Firmicutes_A	0.984208333333333	p__Firmicutes_A	Correct-assignment	Phylum	0.943661971830986	0.949008498583569	Partial-misassembled
GCA_905211225.1&&&CAJLZO010000031.1_10	g__Faecalimonas	0.131129203942489	g__CAG-317	Wrong-assignment	Genus	0.943661971830986	0.949008498583569	Partial-misassembled
GCA_905211225.1&&&CAJLZO010000031.1_10	f__Lachnospiraceae	0.972554871056363	f__Lachnospiraceae	Correct-assignment	Family	0.943661971830986	0.949008498583569	Partial-misassembled
GCA_905211235.1&&&CAJLZY010000039.1_17	g__Prevotella	0.954927669000283	g__Prevotella	Correct-assignment	Genus	1.00289855072464	1.00294117647059	Complete
GCA_905211235.1&&&CAJLZY010000084.1_1	f__Bryobacteraceae	0.086725	f__Bacteroidaceae	Wrong-assignment	Family	0.701219512195122	1.02678571428571	Partial-misassembled
GCA_905211235.1&&&CAJLZY010000084.1_1	p__Proteobacteria	0.259000474158369	p__Bacteroidota	Wrong-assignment	Phylum	0.701219512195122	1.02678571428571	Partial-misassembled
GCA_905211235.1&&&CAJLZY010000084.1_1	o__Opitutales	0.0814761904761905	o__Bacteroidales	Wrong-assignment	Order	0.701219512195122	1.02678571428571	Partial-misassembled
GCA_905211235.1&&&CAJLZY010000084.1_1	g__ER46	0.0375	g__Prevotella	Wrong-assignment	Genus	0.701219512195122	1.02678571428571	Partial-misassembled
GCA_905211235.1&&&CAJLZY010000084.1_1	c__Acidobacteriae	0.156958823529412	c__Bacteroidia	Wrong-assignment	Class	0.701219512195122	1.02678571428571	Partial-misassembled
GCA_905211245.1&&&CAJLZU010000045.1_3	f__CAG-917	0.987967261186891	f__CAG-917	Correct-assignment	Family	0.970414201183432	0.950724637681159	Complete
GCA_905211245.1&&&CAJLZU010000045.1_3	p__Firmicutes_A	0.997259195706971	p__Firmicutes_A	Correct-assignment	Phylum	0.970414201183432	0.950724637681159	Complete
GCA_905211255.1&&&CAJLZN010000002.1_43	p__Proteobacteria	0.998630392156863	p__Proteobacteria	Correct-assignment	Phylum	0.994169096209913	0.965116279069767	Complete
GCA_905211265.1&&&CAJMAC010000002.1_32	o__RF39	0.787934094902853	o__RF39	Correct-assignment	Order	0.933908045977011	0.942028985507246	Partial-misassembled
GCA_905211265.1&&&CAJMAC010000002.1_32	c__Bacilli	0.908308576789065	c__Bacilli	Correct-assignment	Class	0.933908045977011	0.942028985507246	Partial-misassembled
GCA_905211265.1&&&CAJMAC010000002.1_32	f__UBA660	0.76060119749627	f__UBA660	Correct-assignment	Family	0.933908045977011	0.942028985507246	Partial-misassembled
GCA_905211265.1&&&CAJMAC010000002.1_32	p__Firmicutes	0.921409537733222	p__Firmicutes	Correct-assignment	Phylum	0.933908045977011	0.942028985507246	Partial-misassembled
GCA_905211275.1&&&CAJLZZ010000002.1_195	c__Bacteroidia	0.999043617021277	c__Bacteroidia	Correct-assignment	Class	0.971264367816092	0.965714285714286	Complete
GCA_905211275.1&&&CAJLZZ010000002.1_195	p__Bacteroidota	0.998976744186047	p__Bacteroidota	Correct-assignment	Phylum	0.971264367816092	0.965714285714286	Complete
GCA_905211285.1&&&CAJMAB010000079.1_6	c__Bacilli	0.866901948051948	c__Bacilli	Correct-assignment	Class	0.935483870967742	0.92463768115942	Partial-misassembled
GCA_905211285.1&&&CAJMAB010000079.1_6	o__Erysipelotrichales	0.574491346153846	o__Erysipelotrichales	Correct-assignment	Order	0.935483870967742	0.92463768115942	Partial-misassembled
GCA_905211285.1&&&CAJMAB010000079.1_6	f__Erysipelotrichaceae	0.549924337158345	f__Erysipelotrichaceae	Correct-assignment	Family	0.935483870967742	0.92463768115942	Partial-misassembled
GCA_905211285.1&&&CAJMAB010000079.1_6	s__Erysipelothrix rhusiopathiae	0.0619029442273867	s__Absicoccus porci	Wrong-assignment	Species	0.935483870967742	0.92463768115942	Partial-misassembled
GCA_905211285.1&&&CAJMAB010000079.1_6	p__Firmicutes	0.859425735294118	p__Firmicutes	Correct-assignment	Phylum	0.935483870967742	0.92463768115942	Partial-misassembled
GCA_905211285.1&&&CAJMAB010000079.1_6	g__Erysipelothrix	0.0932047176051286	g__Absicoccus	Wrong-assignment	Genus	0.935483870967742	0.92463768115942	Partial-misassembled
GCA_905211295.1&&&CAJMAA010000023.1_11	c__Clostridia	0.960704653679654	c__Clostridia	Correct-assignment	Class	0.912087912087912	0.96231884057971	Partial-misassembled
GCA_905211295.1&&&CAJMAA010000023.1_11	g__CAG-269	0.515755512711656	g__Merdicola	Wrong-assignment	Genus	0.912087912087912	0.96231884057971	Partial-misassembled
GCA_905211295.1&&&CAJMAA010000023.1_11	p__Firmicutes_A	0.953594254050352	p__Firmicutes_A	Correct-assignment	Phylum	0.912087912087912	0.96231884057971	Partial-misassembled
GCA_905211295.1&&&CAJMAA010000023.1_11	f__CAG-508	0.799584199822283	f__CAG-508	Correct-assignment	Family	0.912087912087912	0.96231884057971	Partial-misassembled
GCA_905211295.1&&&CAJMAA010000023.1_11	o__TANB77	0.849610887420446	o__TANB77	Correct-assignment	Order	0.912087912087912	0.96231884057971	Partial-misassembled
GCA_905211305.1&&&CAJMAJ010000001.1_19	g__Fimenecus	0.0600018759018759	g__CAG-488	Wrong-assignment	Genus	0.949197860962567	0.925287356321839	Partial-misassembled
GCA_905211305.1&&&CAJMAJ010000001.1_19	p__Firmicutes_A	0.835056229236421	p__Firmicutes_A	Correct-assignment	Phylum	0.949197860962567	0.925287356321839	Partial-misassembled
GCA_905211305.1&&&CAJMAJ010000001.1_19	f__Acutalibacteraceae	0.50477458182068	f__Acutalibacteraceae	Correct-assignment	Family	0.949197860962567	0.925287356321839	Partial-misassembled
GCA_905211305.1&&&CAJMAJ010000001.1_19	o__Oscillospirales	0.591550911024877	o__Oscillospirales	Correct-assignment	Order	0.949197860962567	0.925287356321839	Partial-misassembled
GCA_905211305.1&&&CAJMAJ010000001.1_19	c__Clostridia	0.820024952824953	c__Clostridia	Correct-assignment	Class	0.949197860962567	0.925287356321839	Partial-misassembled
GCA_905211315.1&&&CAJMAK010000102.1_2	f__Acidaminococcaceae	0.983563207493066	f__Acidaminococcaceae	Correct-assignment	Family	0.994269340974212	0.980225988700565	Complete
GCA_905211325.1&&&CAJMAG010000005.1_46	c__Bacilli	0.581097774327122	c__Bacilli	Correct-assignment	Class	0.913165266106443	0.939481268011527	Partial-misassembled
GCA_905211325.1&&&CAJMAG010000005.1_46	g__Bulleidia	0.0195484660267269	g__Enterosoma	Wrong-assignment	Genus	0.913165266106443	0.939481268011527	Partial-misassembled
GCA_905211325.1&&&CAJMAG010000005.1_46	p__Firmicutes	0.561944444444444	p__Firmicutes	Correct-assignment	Phylum	0.913165266106443	0.939481268011527	Partial-misassembled
GCA_905211325.1&&&CAJMAG010000005.1_46	o__RFN20	0.262300616050616	o__RFN20	Correct-assignment	Order	0.913165266106443	0.939481268011527	Partial-misassembled
GCA_905211325.1&&&CAJMAG010000005.1_46	f__UBA660	0.0442577922077922	f__CAG-288	Wrong-assignment	Family	0.913165266106443	0.939481268011527	Partial-misassembled
GCA_905211345.1&&&CAJMAO010000019.1_13	f__Bacteroidaceae	0.975453208690945	f__Bacteroidaceae	Correct-assignment	Family	0.988405797101449	1.00294117647059	Complete
GCA_905211365.1&&&CAJMAF010000043.1_10	o__Bacteroidales	0.995647186147186	o__Bacteroidales	Correct-assignment	Order	0.974063400576369	0.997050147492625	Complete
GCA_905211365.1&&&CAJMAF010000043.1_10	f__UBA932	0.988344312618943	f__UBA932	Correct-assignment	Family	0.974063400576369	0.997050147492625	Complete
GCA_905211365.1&&&CAJMAF010000043.1_10	g__Egerieousia	0.738658310440266	g__Egerieousia	Correct-assignment	Genus	0.974063400576369	0.997050147492625	Complete
GCA_905211365.1&&&CAJMAF010000096.1_3	c__Gammaproteobacteria	0.363666666666667	c__Bacteroidia	Wrong-assignment	Class	0.910931174089069	0.685975609756098	Partial-misassembled
GCA_905211365.1&&&CAJMAF010000096.1_3	p__Proteobacteria	0.501916666666667	p__Bacteroidota	Wrong-assignment	Phylum	0.910931174089069	0.685975609756098	Partial-misassembled
GCA_905211365.1&&&CAJMAF010000096.1_3	f__Bryobacteraceae	0.1037	f__UBA932	Wrong-assignment	Family	0.910931174089069	0.685975609756098	Partial-misassembled
GCA_905211365.1&&&CAJMAF010000096.1_3	g__ER46	0.0329166666666667	g__Egerieousia	Wrong-assignment	Genus	0.910931174089069	0.685975609756098	Partial-misassembled
GCA_905211365.1&&&CAJMAF010000096.1_3	o__Opitutales	0.0758333333333333	o__Bacteroidales	Wrong-assignment	Order	0.910931174089069	0.685975609756098	Partial-misassembled
GCA_905211375.1&&&CAJMAD010000002.1_81	c__Desulfovibrionia	0.998769879951016	c__Desulfovibrionia	Correct-assignment	Class	0.969945355191257	0.994397759103641	Complete
GCA_905211395.1&&&CAJMAI010000019.1_12	o__Oscillospirales	0.994121428746634	o__Oscillospirales	Correct-assignment	Order	1.01084010840108	1	Complete
GCA_905211395.1&&&CAJMAI010000019.1_12	c__Clostridia	0.998690025252525	c__Clostridia	Correct-assignment	Class	1.01084010840108	1	Complete
GCA_905211395.1&&&CAJMAI010000019.1_12	f__Oscillospiraceae	0.996679077907797	f__Oscillospiraceae	Correct-assignment	Family	1.01084010840108	1	Complete
GCA_905211395.1&&&CAJMAI010000019.1_12	p__Firmicutes_A	0.997	p__Firmicutes_A	Correct-assignment	Phylum	1.01084010840108	1	Complete
GCA_905211405.1&&&CAJMAM010000098.1_7	o__Coriobacteriales	0.984054948738389	o__Coriobacteriales	Correct-assignment	Order	1	0.988636363636364	Complete
GCA_905211415.1&&&CAJMAH010000014.1_14	o__RF39	0.978035902750671	o__RF39	Correct-assignment	Order	0.956268221574344	0.9533527696793	Complete
GCA_905211425.1&&&CAJMAQ010000155.1_4	g__Faecalibacterium	0.968176992144829	g__Faecalibacterium	Correct-assignment	Genus	1	1.00254452926209	Complete
GCA_905211425.1&&&CAJMAQ010000155.1_4	f__Ruminococcaceae	0.997858688997417	f__Ruminococcaceae	Correct-assignment	Family	1	1.00254452926209	Complete
GCA_905211425.1&&&CAJMAQ010000155.1_4	o__Oscillospirales	0.995896124031008	o__Oscillospirales	Correct-assignment	Order	1	1.00254452926209	Complete
GCA_905211435.1&&&CAJMAL010000012.1_30	g__Prevotella	0.224672483035048	g__Limisoma	Wrong-assignment	Genus	0.933147632311978	0.970414201183432	Partial-misassembled
GCA_905211435.1&&&CAJMAL010000012.1_30	o__Bacteroidales	0.87442261900938	o__Bacteroidales	Correct-assignment	Order	0.933147632311978	0.970414201183432	Partial-misassembled
GCA_905211435.1&&&CAJMAL010000012.1_30	c__Bacteroidia	0.928332692307692	c__Bacteroidia	Correct-assignment	Class	0.933147632311978	0.970414201183432	Partial-misassembled
GCA_905211435.1&&&CAJMAL010000012.1_30	p__Bacteroidota	0.911912121212121	p__Bacteroidota	Correct-assignment	Phylum	0.933147632311978	0.970414201183432	Partial-misassembled
GCA_905211435.1&&&CAJMAL010000012.1_30	f__Muribaculaceae	0.382203392351618	f__Muribaculaceae	Correct-assignment	Family	0.933147632311978	0.970414201183432	Partial-misassembled
GCA_905211445.1&&&CAJMAN010000124.1_2	o__Oscillospirales	0.997	o__Oscillospirales	Correct-assignment	Order	1	0.994594594594595	Complete
GCA_905211445.1&&&CAJMAN010000124.1_2	g__Limivicinus	0.99215200554225	g__Limivicinus	Correct-assignment	Genus	1	0.994594594594595	Complete
GCA_905211455.1&&&CAJMAT010000004.1_65	p__Firmicutes_C	0.991917623991053	p__Firmicutes_C	Correct-assignment	Phylum	0.96078431372549	0.991329479768786	Complete
GCA_905211465.1&&&CAJMAU010000021.1_36	c__Clostridia	0.996349542124542	c__Clostridia	Correct-assignment	Class	0.997126436781609	0.991428571428571	Complete
GCA_905211465.1&&&CAJMAU010000021.1_36	g__Eubacterium_G	0.859452876824603	g__Eubacterium_G	Correct-assignment	Genus	0.997126436781609	0.991428571428571	Complete
GCA_905211485.1&&&CAJMAW010000028.1_12	p__Verrucomicrobiota	0.503988644688645	p__Verrucomicrobiota	Correct-assignment	Phylum	0.909326424870466	0.966942148760331	Partial-misassembled
GCA_905211485.1&&&CAJMAW010000028.1_12	c__Lentisphaeria	0.382616471734893	c__Lentisphaeria	Correct-assignment	Class	0.909326424870466	0.966942148760331	Partial-misassembled
GCA_905211485.1&&&CAJMAW010000028.1_12	o__Victivallales	0.311338095238095	o__Victivallales	Correct-assignment	Order	0.909326424870466	0.966942148760331	Partial-misassembled
GCA_905211485.1&&&CAJMAW010000028.1_12	f__Victivallaceae	0.230228195488722	f__UBA1829	Wrong-assignment	Family	0.909326424870466	0.966942148760331	Partial-misassembled
GCA_905211495.1&&&CAJMAS010000001.1_38	f__CAG-826	0.240789919788811	f__CAG-826	Correct-assignment	Family	0.964601769911504	0.947826086956522	Partial-misassembled
GCA_905211495.1&&&CAJMAS010000001.1_38	c__Bacilli	0.719268110398013	c__Bacilli	Correct-assignment	Class	0.964601769911504	0.947826086956522	Partial-misassembled
GCA_905211495.1&&&CAJMAS010000001.1_38	o__RFN20	0.291327590688881	o__RFN20	Correct-assignment	Order	0.964601769911504	0.947826086956522	Partial-misassembled
GCA_905211495.1&&&CAJMAS010000001.1_38	p__Firmicutes	0.706437949981053	p__Firmicutes	Correct-assignment	Phylum	0.964601769911504	0.947826086956522	Partial-misassembled
GCA_905211515.1&&&CAJMBE010000061.1_8	p__Actinobacteriota	0.221949621212121	p__Actinobacteriota	Correct-assignment	Phylum	1	0.543175487465181	Partial-misassembled
GCA_905211515.1&&&CAJMBE010000061.1_8	g__Collinsella	0.243943345660519	g__Collinsella	Correct-assignment	Genus	1	0.543175487465181	Partial-misassembled
GCA_905211515.1&&&CAJMBE010000061.1_8	f__Coriobacteriaceae	0.225993880767845	f__Coriobacteriaceae	Correct-assignment	Family	1	0.543175487465181	Partial-misassembled
GCA_905211515.1&&&CAJMBE010000061.1_8	o__Coriobacteriales	0.286903968253968	o__Coriobacteriales	Correct-assignment	Order	1	0.543175487465181	Partial-misassembled
GCA_905211515.1&&&CAJMBE010000061.1_8	c__Coriobacteriia	0.219890476190476	c__Coriobacteriia	Correct-assignment	Class	1	0.543175487465181	Partial-misassembled
GCA_905211515.1&&&CAJMBE010000300.1_1	p__Actinobacteriota	0.432426720324249	p__Actinobacteriota	Correct-assignment	Phylum	0.99537037037037	0.56282722513089	Partial-misassembled
GCA_905211515.1&&&CAJMBE010000300.1_1	g__Collinsella	0.538599306009667	g__Collinsella	Correct-assignment	Genus	0.99537037037037	0.56282722513089	Partial-misassembled
GCA_905211515.1&&&CAJMBE010000300.1_1	c__Coriobacteriia	0.402908717339834	c__Coriobacteriia	Correct-assignment	Class	0.99537037037037	0.56282722513089	Partial-misassembled
GCA_905211515.1&&&CAJMBE010000300.1_1	f__Coriobacteriaceae	0.376979062412699	f__Coriobacteriaceae	Correct-assignment	Family	0.99537037037037	0.56282722513089	Partial-misassembled
GCA_905211515.1&&&CAJMBE010000300.1_1	o__Coriobacteriales	0.357791303556257	o__Coriobacteriales	Correct-assignment	Order	0.99537037037037	0.56282722513089	Partial-misassembled
GCA_905211525.1&&&CAJMBC010000003.1_82	c__Spirochaetia	0.9908	c__Spirochaetia	Correct-assignment	Class	0.898345153664303	0.955307262569832	Partial-misassembled
GCA_905211525.1&&&CAJMBC010000003.1_82	g__Treponema_D	0.951424759133895	g__Treponema_D	Correct-assignment	Genus	0.898345153664303	0.955307262569832	Partial-misassembled
GCA_905211525.1&&&CAJMBC010000003.1_82	p__Spirochaetota	0.988904761904762	p__Spirochaetota	Correct-assignment	Phylum	0.898345153664303	0.955307262569832	Partial-misassembled
GCA_905211525.1&&&CAJMBC010000003.1_82	o__Treponematales	0.974783766233766	o__Treponematales	Correct-assignment	Order	0.898345153664303	0.955307262569832	Partial-misassembled
GCA_905211525.1&&&CAJMBC010000003.1_82	f__Treponemataceae	0.978833686619893	f__Treponemataceae	Correct-assignment	Family	0.898345153664303	0.955307262569832	Partial-misassembled
GCA_905211535.1&&&CAJMAZ010000018.1_27	f__Coriobacteriaceae	0.999827487922992	f__Coriobacteriaceae	Correct-assignment	Family	0.997389033942559	1	Complete
GCA_905211535.1&&&CAJMAZ010000018.1_27	g__Collinsella	0.99984072612214	g__Collinsella	Correct-assignment	Genus	0.997389033942559	1	Complete
GCA_905211535.1&&&CAJMAZ010000018.1_27	p__Actinobacteriota	0.999979683441985	p__Actinobacteriota	Correct-assignment	Phylum	0.997389033942559	1	Complete
GCA_905211545.1&&&CAJMBI010000023.1_14	f__Lachnospiraceae	0.993997252747253	f__Lachnospiraceae	Correct-assignment	Family	0.860103626943005	0.94	Partial-misassembled
GCA_905211545.1&&&CAJMBI010000023.1_14	o__Lachnospirales	0.995297619047619	o__Lachnospirales	Correct-assignment	Order	0.860103626943005	0.94	Partial-misassembled
GCA_905211545.1&&&CAJMBI010000023.1_14	p__Firmicutes_A	0.989736301369863	p__Firmicutes_A	Correct-assignment	Phylum	0.860103626943005	0.94	Partial-misassembled
GCA_905211545.1&&&CAJMBI010000023.1_14	c__Clostridia	0.995658823529412	c__Clostridia	Correct-assignment	Class	0.860103626943005	0.94	Partial-misassembled
GCA_905211545.1&&&CAJMBI010000023.1_14	g__Eisenbergiella	0.126773829647311	g__Eisenbergiella	Correct-assignment	Genus	0.860103626943005	0.94	Partial-misassembled
GCA_905211565.1&&&CAJMBH010000150.1_3	c__Bacteroidia	1	c__Bacteroidia	Correct-assignment	Class	0.988372093023256	1	Complete
GCA_905211575.1&&&CAJMBG010000005.1_7	g__Collinsella	0.99984072612214	g__Collinsella	Correct-assignment	Genus	0.997389033942559	1	Complete
GCA_905211575.1&&&CAJMBG010000005.1_7	p__Actinobacteriota	0.999979683441985	p__Actinobacteriota	Correct-assignment	Phylum	0.997389033942559	1	Complete
GCA_905211585.1&&&CAJMAY010000005.1_41	f__Anaerovoracaceae	0.8826045256512	f__Anaerovoracaceae	Correct-assignment	Family	1	1.03835616438356	Complete
GCA_905211585.1&&&CAJMAY010000050.1_9	o__Bacteroidales	0.868320869357843	o__Peptostreptococcales	Wrong-assignment	Order	0.99	0.881305637982196	Partial-misassembled
GCA_905211585.1&&&CAJMAY010000050.1_9	f__Bacteroidaceae	0.707681818153198	f__Anaerovoracaceae	Wrong-assignment	Family	0.99	0.881305637982196	Partial-misassembled
GCA_905211585.1&&&CAJMAY010000050.1_9	c__Bacteroidia	0.98525503875969	c__Clostridia	Wrong-assignment	Class	0.99	0.881305637982196	Partial-misassembled
GCA_905211585.1&&&CAJMAY010000050.1_9	p__Bacteroidota	0.974121428571428	p__Firmicutes_A	Wrong-assignment	Phylum	0.99	0.881305637982196	Partial-misassembled
GCA_905211595.1&&&CAJMBD010000002.1_8	f__Coriobacteriaceae	0.99971972916375	f__Coriobacteriaceae	Correct-assignment	Family	0.997389033942559	1	Complete
GCA_905211595.1&&&CAJMBD010000002.1_8	g__Collinsella	0.999425101932435	g__Collinsella	Correct-assignment	Genus	0.997389033942559	1	Complete
GCA_905211605.1&&&CAJMBA010000002.1_46	c__Negativicutes	0.617817896701634	c__Negativicutes	Correct-assignment	Class	0.969187675070028	0.988571428571429	Complete
GCA_905211615.1&&&CAJMBB010000006.1_23	p__Actinobacteriota	0.999979683441985	p__Actinobacteriota	Correct-assignment	Phylum	0.997389033942559	1	Complete
GCA_905211615.1&&&CAJMBB010000006.1_23	o__Coriobacteriales	0.999982590312097	o__Coriobacteriales	Correct-assignment	Order	0.997389033942559	1	Complete
GCA_905211625.1&&&CAJMBJ010000001.1_41	c__Clostridia	0.972808333333333	c__Clostridia	Correct-assignment	Class	0.895184135977337	0.91304347826087	Partial-misassembled
GCA_905211625.1&&&CAJMBJ010000001.1_41	o__TANB77	0.87896992137168	o__TANB77	Correct-assignment	Order	0.895184135977337	0.91304347826087	Partial-misassembled
GCA_905211625.1&&&CAJMBJ010000001.1_41	f__CAG-508	0.84424665111888	f__CAG-508	Correct-assignment	Family	0.895184135977337	0.91304347826087	Partial-misassembled
GCA_905211625.1&&&CAJMBJ010000001.1_41	g__CAG-273	0.537595097996583	g__CAG-273	Correct-assignment	Genus	0.895184135977337	0.91304347826087	Partial-misassembled
GCA_905211625.1&&&CAJMBJ010000001.1_41	p__Firmicutes_A	0.98982625	p__Firmicutes_A	Correct-assignment	Phylum	0.895184135977337	0.91304347826087	Partial-misassembled
GCA_905211645.1&&&CAJMBK010000010.1_19	p__Firmicutes	0.380194285570026	p__Firmicutes	Correct-assignment	Phylum	0.944927536231884	0.942196531791908	Partial-misassembled
GCA_905211645.1&&&CAJMBK010000010.1_19	c__Bacilli	0.398890476190476	c__Bacilli	Correct-assignment	Class	0.944927536231884	0.942196531791908	Partial-misassembled
GCA_905211645.1&&&CAJMBK010000010.1_19	f__CAG-826	0.06745	f__CAG-288	Wrong-assignment	Family	0.944927536231884	0.942196531791908	Partial-misassembled
GCA_905211645.1&&&CAJMBK010000010.1_19	o__RFN20	0.231497735760971	o__RFN20	Correct-assignment	Order	0.944927536231884	0.942196531791908	Partial-misassembled
GCA_905211665.1&&&CAJMBO010000013.1_38	g__Phil1	0.0846533843401811	g__RUG472	Wrong-assignment	Genus	0.921348314606742	0.950146627565982	Partial-misassembled
GCA_905211665.1&&&CAJMBO010000013.1_38	p__Firmicutes_A	0.794523624261154	p__Firmicutes_A	Correct-assignment	Phylum	0.921348314606742	0.950146627565982	Partial-misassembled
GCA_905211665.1&&&CAJMBO010000013.1_38	f__CAG-138	0.345160543333316	f__CAG-138	Correct-assignment	Family	0.921348314606742	0.950146627565982	Partial-misassembled
GCA_905211665.1&&&CAJMBO010000013.1_38	c__Clostridia	0.743657852306625	c__Clostridia	Correct-assignment	Class	0.921348314606742	0.950146627565982	Partial-misassembled
GCA_905211665.1&&&CAJMBO010000013.1_38	o__Christensenellales	0.489691661714141	o__Christensenellales	Correct-assignment	Order	0.921348314606742	0.950146627565982	Partial-misassembled
GCA_905211675.1&&&CAJMBP010000023.1_16	g__UBA737	0.59927388999889	g__UBA737	Correct-assignment	Genus	0.953246753246753	0.955729166666667	Complete
GCA_905211705.1&&&CAJMBT010000015.1_22	p__Actinobacteriota	0.999979683441985	p__Actinobacteriota	Correct-assignment	Phylum	0.997389033942559	1	Complete
GCA_905211715.1&&&CAJMBW010000006.1_42	f__Coriobacteriaceae	0.999827487922992	f__Coriobacteriaceae	Correct-assignment	Family	0.997389033942559	1	Complete
GCA_905211715.1&&&CAJMBW010000006.1_42	c__Coriobacteriia	0.999976609166873	c__Coriobacteriia	Correct-assignment	Class	0.997389033942559	1	Complete
GCA_905211725.1&&&CAJMCD010000002.1_197	c__Bacteroidia	0.99115503875969	c__Bacteroidia	Correct-assignment	Class	1.00593471810089	0.997058823529412	Complete
GCA_905211725.1&&&CAJMCD010000002.1_197	o__Bacteroidales	0.997353012431255	o__Bacteroidales	Correct-assignment	Order	1.00593471810089	0.997058823529412	Complete
GCA_905211735.1&&&CAJMBY010000042.1_9	o__Erysipelotrichales	0.68463948724997	o__Erysipelotrichales	Correct-assignment	Order	0.946902654867257	0.930434782608696	Partial-misassembled
GCA_905211735.1&&&CAJMBY010000042.1_9	c__Bacilli	0.886284523809524	c__Bacilli	Correct-assignment	Class	0.946902654867257	0.930434782608696	Partial-misassembled
GCA_905211735.1&&&CAJMBY010000042.1_9	g__Clostridium_AQ	0.107770523278649	g__Holdemanella	Wrong-assignment	Genus	0.946902654867257	0.930434782608696	Partial-misassembled
GCA_905211735.1&&&CAJMBY010000042.1_9	p__Firmicutes	0.898	p__Firmicutes	Correct-assignment	Phylum	0.946902654867257	0.930434782608696	Partial-misassembled
GCA_905211735.1&&&CAJMBY010000042.1_9	f__Erysipelotrichaceae	0.665535835212434	f__Erysipelotrichaceae	Correct-assignment	Family	0.946902654867257	0.930434782608696	Partial-misassembled
GCA_905211745.1&&&CAJMCA010000068.1_16	c__Clostridia	0.999077988397984	c__Clostridia	Correct-assignment	Class	1.0028818443804	0.988636363636364	Complete
GCA_905211745.1&&&CAJMCA010000068.1_16	s__Clostridium tertium	0.840178829750595	s__Clostridium tertium	Correct-assignment	Species	1.0028818443804	0.988636363636364	Complete
GCA_905211745.1&&&CAJMCA010000169.1_1	c__Clostridia	0.835430611423268	c__Clostridia	Correct-assignment	Class	0.904639175257732	0.997159090909091	Partial-misassembled
GCA_905211745.1&&&CAJMCA010000169.1_1	g__Clostridium	0.639500378500061	g__Clostridium	Correct-assignment	Genus	0.904639175257732	0.997159090909091	Partial-misassembled
GCA_905211745.1&&&CAJMCA010000169.1_1	s__Clostridium tertium	0.461602806170879	s__Clostridium tertium	Correct-assignment	Species	0.904639175257732	0.997159090909091	Partial-misassembled
GCA_905211745.1&&&CAJMCA010000169.1_1	p__Firmicutes_A	0.936149853655117	p__Firmicutes_A	Correct-assignment	Phylum	0.904639175257732	0.997159090909091	Partial-misassembled
GCA_905211745.1&&&CAJMCA010000169.1_1	o__Clostridiales	0.539349209849424	o__Clostridiales	Correct-assignment	Order	0.904639175257732	0.997159090909091	Partial-misassembled
GCA_905211745.1&&&CAJMCA010000169.1_1	f__Clostridiaceae	0.773858481691812	f__Clostridiaceae	Correct-assignment	Family	0.904639175257732	0.997159090909091	Partial-misassembled
GCA_905211755.1&&&CAJMBV010000047.1_14	p__Firmicutes_A	0.998703296703297	p__Firmicutes_A	Correct-assignment	Phylum	0.973837209302326	0.951008645533141	Complete
GCA_905211765.1&&&CAJMBX010000034.1_14	p__Fusobacteriota	0.9968354281898	p__Fusobacteriota	Correct-assignment	Phylum	0.975069252077562	0.997167138810198	Complete
GCA_905211765.1&&&CAJMBX010000034.1_14	o__Fusobacteriales	0.995079922038746	o__Fusobacteriales	Correct-assignment	Order	0.975069252077562	0.997167138810198	Complete
GCA_905211775.1&&&CAJMBU010000001.1_192	c__Clostridia	0.972907792207792	c__Clostridia	Correct-assignment	Class	0.995049504950495	1.01005025125628	Complete
GCA_905211775.1&&&CAJMBU010000001.1_192	f__Ruminococcaceae	0.997297898098633	f__Ruminococcaceae	Correct-assignment	Family	0.995049504950495	1.01005025125628	Complete
GCA_905211775.1&&&CAJMBU010000001.1_192	p__Firmicutes_A	0.995559884559885	p__Firmicutes_A	Correct-assignment	Phylum	0.995049504950495	1.01005025125628	Complete
GCA_905211775.1&&&CAJMBU010000001.1_192	o__Oscillospirales	0.986800156606678	o__Oscillospirales	Correct-assignment	Order	0.995049504950495	1.01005025125628	Complete
GCA_905211785.1&&&CAJMCB010000016.1_6	g__Faecalibacillus	0.310934530380041	g__Erysipelatoclostridium	Wrong-assignment	Genus	0.945086705202312	0.942363112391931	Partial-misassembled
GCA_905211785.1&&&CAJMCB010000016.1_6	c__Bacilli	0.830012782587783	c__Bacilli	Correct-assignment	Class	0.945086705202312	0.942363112391931	Partial-misassembled
GCA_905211785.1&&&CAJMCB010000016.1_6	f__Coprobacillaceae	0.415890112044196	f__Coprobacillaceae	Correct-assignment	Family	0.945086705202312	0.942363112391931	Partial-misassembled
GCA_905211785.1&&&CAJMCB010000016.1_6	o__Erysipelotrichales	0.557347068715371	o__Erysipelotrichales	Correct-assignment	Order	0.945086705202312	0.942363112391931	Partial-misassembled
GCA_905211785.1&&&CAJMCB010000016.1_6	s__Faecalibacillus intestinalis	0.122688975578162	s__Erysipelatoclostridium ramosum	Wrong-assignment	Species	0.945086705202312	0.942363112391931	Partial-misassembled
GCA_905211785.1&&&CAJMCB010000016.1_6	p__Firmicutes	0.837564035087719	p__Firmicutes	Correct-assignment	Phylum	0.945086705202312	0.942363112391931	Partial-misassembled
GCA_905211815.1&&&CAJMBS010000002.1_2	c__Clostridia	0.982033478655847	c__Clostridia	Correct-assignment	Class	0.994082840236686	0.962750716332378	Complete
GCA_905211835.1&&&CAJMCE010000014.1_9	g__Alloprevotella	0.863529226956566	g__Alloprevotella	Correct-assignment	Genus	0.985422740524781	0.994117647058824	Complete
GCA_905211835.1&&&CAJMCE010000014.1_9	f__Bacteroidaceae	0.960751809088465	f__Bacteroidaceae	Correct-assignment	Family	0.985422740524781	0.994117647058824	Complete
GCA_905211845.1&&&CAJMCF010000001.1_41	o__Bacteroidales	0.998188271604938	o__Bacteroidales	Correct-assignment	Order	0.994285714285714	1.01162790697674	Complete
GCA_905211845.1&&&CAJMCF010000001.1_41	p__Bacteroidota	1	p__Bacteroidota	Correct-assignment	Phylum	0.994285714285714	1.01162790697674	Complete
GCA_905211845.1&&&CAJMCF010000001.1_41	g__Phocaeicola	0.943191087090781	g__Phocaeicola	Correct-assignment	Genus	0.994285714285714	1.01162790697674	Complete
GCA_905211855.1&&&CAJMCG010000097.1_2	g__Oliverpabstia	0.894725862462384	g__Oliverpabstia	Correct-assignment	Genus	0.991525423728814	0.959654178674352	Complete
GCA_905211865.1&&&CAJMCI010000005.1_106	s__Enterocloster sp000431375	0.865873685305872	s__Enterocloster sp000431375	Correct-assignment	Species	0.9609375	0.994609164420485	Complete
GCA_905211885.1&&&CAJMCJ010000031.1_5	o__Erysipelotrichales	0.995840056111139	o__Erysipelotrichales	Correct-assignment	Order	0.959302325581395	0.956521739130435	Complete
GCA_905211885.1&&&CAJMCJ010000031.1_5	c__Bacilli	0.998533663409133	c__Bacilli	Correct-assignment	Class	0.959302325581395	0.956521739130435	Complete
GCA_905211885.1&&&CAJMCJ010000031.1_5	p__Firmicutes	0.999540054615927	p__Firmicutes	Correct-assignment	Phylum	0.959302325581395	0.956521739130435	Complete
GCA_905211895.1&&&CAJMCK010000462.1_2	c__Bacilli	0.0586042606516291	c__Bradymonadia	Wrong-assignment	Class	0.953571428571429	0.760683760683761	Partial-misassembled
GCA_905211895.1&&&CAJMCK010000462.1_2	p__Desulfobacterota	0.249374031807133	p__Myxococcota	Wrong-assignment	Phylum	0.953571428571429	0.760683760683761	Partial-misassembled
GCA_905211905.1&&&CAJMCL010000002.1_29	f__Bacteroidaceae	0.993758887178295	f__Bacteroidaceae	Correct-assignment	Family	0.991329479768786	0.997093023255814	Complete
GCA_905211915.1&&&CAJMCM010000006.1_23	o__Enterobacterales	0.850555584196049	o__Enterobacterales	Correct-assignment	Order	0.907216494845361	0.951086956521739	Partial-misassembled
GCA_905211915.1&&&CAJMCM010000006.1_23	c__Gammaproteobacteria	0.934401075268817	c__Gammaproteobacteria	Correct-assignment	Class	0.907216494845361	0.951086956521739	Partial-misassembled
GCA_905211915.1&&&CAJMCM010000006.1_23	p__Proteobacteria	0.970843648763853	p__Proteobacteria	Correct-assignment	Phylum	0.907216494845361	0.951086956521739	Partial-misassembled
GCA_905211915.1&&&CAJMCM010000006.1_23	f__Pasteurellaceae	0.785242300218411	f__Pasteurellaceae	Correct-assignment	Family	0.907216494845361	0.951086956521739	Partial-misassembled
GCA_905211915.1&&&CAJMCM010000006.1_23	g__Mannheimia	0.141919816115589	g__Haemophilus_A	Wrong-assignment	Genus	0.907216494845361	0.951086956521739	Partial-misassembled
GCA_905211935.1&&&CAJMCX010000001.1_31	c__Clostridia	0.975773711015507	c__Clostridia	Correct-assignment	Class	0.982142857142857	0.953757225433526	Complete
GCA_905211935.1&&&CAJMCX010000001.1_31	o__Christensenellales	0.940586003811004	o__Christensenellales	Correct-assignment	Order	0.982142857142857	0.953757225433526	Complete
GCA_905211945.1&&&CAJMCV010000010.1_7	o__TANB77	0.99661611646972	o__TANB77	Correct-assignment	Order	0.974576271186441	0.994236311239193	Complete
GCA_905211955.1&&&CAJMCT010000016.1_5	f__Borkfalkiaceae	0.347619599094191	f__Borkfalkiaceae	Correct-assignment	Family	0.970149253731343	0.931034482758621	Partial-misassembled
GCA_905211955.1&&&CAJMCT010000016.1_5	c__Clostridia	0.732840476190476	c__Clostridia	Correct-assignment	Class	0.970149253731343	0.931034482758621	Partial-misassembled
GCA_905211955.1&&&CAJMCT010000016.1_5	o__Christensenellales	0.51569360650243	o__Christensenellales	Correct-assignment	Order	0.970149253731343	0.931034482758621	Partial-misassembled
GCA_905211955.1&&&CAJMCT010000016.1_5	g__Scatosoma	0.0814028329127013	g__UBA1259	Wrong-assignment	Genus	0.970149253731343	0.931034482758621	Partial-misassembled
GCA_905211955.1&&&CAJMCT010000016.1_5	p__Firmicutes_A	0.715756018479703	p__Firmicutes_A	Correct-assignment	Phylum	0.970149253731343	0.931034482758621	Partial-misassembled
GCA_905211965.1&&&CAJMCS010000037.1_16	c__Bacteroidia	1	c__Bacteroidia	Correct-assignment	Class	0.988405797101449	1.00294117647059	Complete
GCA_905212005.1&&&CAJMCY010000004.1_37	p__Firmicutes_C	0.983263652908883	p__Firmicutes_C	Correct-assignment	Phylum	0.994490358126722	1.01977401129944	Complete
GCA_905212005.1&&&CAJMCY010000004.1_37	g__Acidaminococcus	0.955852010216306	g__Acidaminococcus	Correct-assignment	Genus	0.994490358126722	1.01977401129944	Complete
GCA_905212015.1&&&CAJMCR010000007.1_15	f__UBA932	0.996445181780767	f__UBA932	Correct-assignment	Family	0.959302325581395	0.961764705882353	Complete
GCA_905212035.1&&&CAJMCW010000156.1_2	f__Megasphaeraceae	0.98600087604815	f__Megasphaeraceae	Correct-assignment	Family	1	1	Complete
GCA_905212035.1&&&CAJMCW010000156.1_2	p__Firmicutes_C	0.991637244774537	p__Firmicutes_C	Correct-assignment	Phylum	1	1	Complete
GCA_905212045.1&&&CAJMCZ010000006.1_45	c__Elusimicrobia	0.991966718079086	c__Elusimicrobia	Correct-assignment	Class	0.96078431372549	0.963172804532578	Complete
GCA_905212045.1&&&CAJMCZ010000006.1_45	f__Elusimicrobiaceae	0.986067975645908	f__Elusimicrobiaceae	Correct-assignment	Family	0.96078431372549	0.963172804532578	Complete
GCA_905212045.1&&&CAJMCZ010000006.1_45	g__UBA1436	0.963886917309739	g__UBA1436	Correct-assignment	Genus	0.96078431372549	0.963172804532578	Complete
GCA_905212055.1&&&CAJMDB010000043.1_12	g__Fusobacterium_A	0.987015817077312	g__Fusobacterium_A	Correct-assignment	Genus	0.961111111111111	0.974504249291785	Complete
GCA_905212055.1&&&CAJMDB010000043.1_12	o__Fusobacteriales	0.999140528099352	o__Fusobacteriales	Correct-assignment	Order	0.961111111111111	0.974504249291785	Complete
GCA_905212055.1&&&CAJMDB010000043.1_12	c__Fusobacteriia	0.998139182109314	c__Fusobacteriia	Correct-assignment	Class	0.961111111111111	0.974504249291785	Complete
GCA_905212055.1&&&CAJMDB010000236.1_3	o__Fusobacteriales	0.850673949296318	o__Fusobacteriales	Correct-assignment	Order	0.942934782608696	0.997126436781609	Partial-misassembled
GCA_905212055.1&&&CAJMDB010000236.1_3	f__Fusobacteriaceae	0.776960667173314	f__Fusobacteriaceae	Correct-assignment	Family	0.942934782608696	0.997126436781609	Partial-misassembled
GCA_905212055.1&&&CAJMDB010000236.1_3	c__Fusobacteriia	0.872052380952381	c__Fusobacteriia	Correct-assignment	Class	0.942934782608696	0.997126436781609	Partial-misassembled
GCA_905212055.1&&&CAJMDB010000236.1_3	p__Fusobacteriota	0.902013864160966	p__Fusobacteriota	Correct-assignment	Phylum	0.942934782608696	0.997126436781609	Partial-misassembled
GCA_905212055.1&&&CAJMDB010000236.1_3	g__Fusobacterium_A	0.369645820428453	g__Fusobacterium_A	Correct-assignment	Genus	0.942934782608696	0.997126436781609	Partial-misassembled
GCA_905212065.1&&&CAJMDA010000053.1_4	g__Prevotella	0.992071365790014	g__Prevotella	Correct-assignment	Genus	0.994219653179191	1	Complete
GCA_905212075.1&&&CAJMDE010000090.1_5	p__Bacteroidota	0.952282496782497	p__Bacteroidota	Correct-assignment	Phylum	0.875	0.994082840236686	Partial-misassembled
GCA_905212075.1&&&CAJMDE010000090.1_5	f__Muribaculaceae	0.491740352342493	f__Muribaculaceae	Correct-assignment	Family	0.875	0.994082840236686	Partial-misassembled
GCA_905212075.1&&&CAJMDE010000090.1_5	g__Muribaculum	0.234737983118198	g__CAG-873	Wrong-assignment	Genus	0.875	0.994082840236686	Partial-misassembled
GCA_905212075.1&&&CAJMDE010000090.1_5	o__Bacteroidales	0.882806992500158	o__Bacteroidales	Correct-assignment	Order	0.875	0.994082840236686	Partial-misassembled
GCA_905212075.1&&&CAJMDE010000090.1_5	c__Bacteroidia	0.9525	c__Bacteroidia	Correct-assignment	Class	0.875	0.994082840236686	Partial-misassembled
GCA_905212085.1&&&CAJMDF010000031.1_10	p__Cyanobacteria	0.999660205435554	p__Cyanobacteria	Correct-assignment	Phylum	0.994152046783626	0.971428571428571	Complete
GCA_905212085.1&&&CAJMDF010000031.1_10	g__Stercorousia	0.659332990867216	g__Stercorousia	Correct-assignment	Genus	0.994152046783626	0.971428571428571	Complete
GCA_905212095.1&&&CAJMDD010000033.1_3	c__Clostridia	0.664950671550671	c__Clostridia	Correct-assignment	Class	0.894308943089431	0.933333333333333	Partial-misassembled
GCA_905212095.1&&&CAJMDD010000033.1_3	p__Firmicutes_A	0.64037264814039	p__Firmicutes_A	Correct-assignment	Phylum	0.894308943089431	0.933333333333333	Partial-misassembled
GCA_905212095.1&&&CAJMDD010000033.1_3	g__UBA1740	0.0306438672438672	g__CAG-272	Wrong-assignment	Genus	0.894308943089431	0.933333333333333	Partial-misassembled
GCA_905212095.1&&&CAJMDD010000033.1_3	o__Oscillospirales	0.329322982669504	o__Oscillospirales	Correct-assignment	Order	0.894308943089431	0.933333333333333	Partial-misassembled
GCA_905212095.1&&&CAJMDD010000033.1_3	f__CAG-272	0.158313095238095	f__CAG-272	Correct-assignment	Family	0.894308943089431	0.933333333333333	Partial-misassembled
GCA_905212115.1&&&CAJMDC010000010.1_26	f__Burkholderiaceae	0.653182428205409	f__Burkholderiaceae	Correct-assignment	Family	0.931398416886544	0.961852861035422	Partial-misassembled
GCA_905212115.1&&&CAJMDC010000010.1_26	p__Proteobacteria	0.762551814194577	p__Proteobacteria	Correct-assignment	Phylum	0.931398416886544	0.961852861035422	Partial-misassembled
GCA_905212115.1&&&CAJMDC010000010.1_26	g__Sutterella	0.0684740166189712	g__Duodenibacillus	Wrong-assignment	Genus	0.931398416886544	0.961852861035422	Partial-misassembled
GCA_905212115.1&&&CAJMDC010000010.1_26	o__Burkholderiales	0.616135488478389	o__Burkholderiales	Correct-assignment	Order	0.931398416886544	0.961852861035422	Partial-misassembled
GCA_905212115.1&&&CAJMDC010000010.1_26	c__Gammaproteobacteria	0.593503281068525	c__Gammaproteobacteria	Correct-assignment	Class	0.931398416886544	0.961852861035422	Partial-misassembled
GCA_905212125.1&&&CAJMDH010000045.1_5	g__Sutterella	0.0835060153993294	g__Duodenibacillus	Wrong-assignment	Genus	0.895939086294416	0.961852861035422	Partial-misassembled
GCA_905212125.1&&&CAJMDH010000045.1_5	p__Proteobacteria	0.673713342311283	p__Proteobacteria	Correct-assignment	Phylum	0.895939086294416	0.961852861035422	Partial-misassembled
GCA_905212125.1&&&CAJMDH010000045.1_5	o__Burkholderiales	0.451089636245644	o__Burkholderiales	Correct-assignment	Order	0.895939086294416	0.961852861035422	Partial-misassembled
GCA_905212125.1&&&CAJMDH010000045.1_5	c__Gammaproteobacteria	0.541559122927815	c__Gammaproteobacteria	Correct-assignment	Class	0.895939086294416	0.961852861035422	Partial-misassembled
GCA_905212125.1&&&CAJMDH010000045.1_5	f__Burkholderiaceae	0.465448652955232	f__Burkholderiaceae	Correct-assignment	Family	0.895939086294416	0.961852861035422	Partial-misassembled
GCA_905212135.1&&&CAJMDI010000020.1_7	o__Burkholderiales	0.979662510467928	o__Burkholderiales	Correct-assignment	Order	1	0.971671388101983	Complete
GCA_905212145.1&&&CAJMDJ010000004.1_97	p__Firmicutes_A	0.816092874119345	p__Firmicutes_A	Correct-assignment	Phylum	0.917989417989418	0.994269340974212	Partial-misassembled
GCA_905212145.1&&&CAJMDJ010000004.1_97	c__Clostridia	0.843575517598344	c__Clostridia	Correct-assignment	Class	0.917989417989418	0.994269340974212	Partial-misassembled
GCA_905212145.1&&&CAJMDJ010000004.1_97	f__CAG-272	0.266503422312981	f__CAG-272	Correct-assignment	Family	0.917989417989418	0.994269340974212	Partial-misassembled
GCA_905212145.1&&&CAJMDJ010000004.1_97	o__Oscillospirales	0.645147699826655	o__Oscillospirales	Correct-assignment	Order	0.917989417989418	0.994269340974212	Partial-misassembled
GCA_905212145.1&&&CAJMDJ010000004.1_97	g__UBA1740	0.0181865079365079	g__CAG-841	Wrong-assignment	Genus	0.917989417989418	0.994269340974212	Partial-misassembled
GCA_905212155.1&&&CAJMDN010000053.1_12	c__Vampirovibrionia	0.998300156617288	c__Vampirovibrionia	Correct-assignment	Class	0.994152046783626	0.982089552238806	Complete
GCA_905212165.1&&&CAJMDO010000005.1_29	c__Bacteroidia	1	c__Bacteroidia	Correct-assignment	Class	0.994350282485876	1.02325581395349	Complete
GCA_905212175.1&&&CAJMDL010000047.1_6	p__Cyanobacteria	0.693878511793578	p__Cyanobacteria	Correct-assignment	Phylum	0.943342776203966	0.994029850746269	Partial-misassembled
GCA_905212175.1&&&CAJMDL010000047.1_6	c__Vampirovibrionia	0.791855193665413	c__Vampirovibrionia	Correct-assignment	Class	0.943342776203966	0.994029850746269	Partial-misassembled
GCA_905212175.1&&&CAJMDL010000047.1_6	o__Gastranaerophilales	0.786463738138022	o__Gastranaerophilales	Correct-assignment	Order	0.943342776203966	0.994029850746269	Partial-misassembled
GCA_905212175.1&&&CAJMDL010000047.1_6	f__Gastranaerophilaceae	0.643397011370992	f__RUG14156	Wrong-assignment	Family	0.943342776203966	0.994029850746269	Partial-misassembled
GCA_905212195.1&&&CAJMDQ010000012.1_6	p__Firmicutes_A	0.997143507051944	p__Firmicutes_A	Correct-assignment	Phylum	1.03804347826087	0.997389033942559	Complete
GCA_905212195.1&&&CAJMDQ010000012.1_6	g__Anaerotignum	0.973987319715988	g__Anaerotignum	Correct-assignment	Genus	1.03804347826087	0.997389033942559	Complete
GCA_905212205.1&&&CAJMDP010000011.1_5	o__Veillonellales	0.950519875812447	o__Veillonellales	Correct-assignment	Order	0.966666666666667	0.994285714285714	Complete
GCA_905212225.1&&&CAJMDK010000001.1_128	g__Caccovivens	0.0277936507936508	g__Protoclostridium	Wrong-assignment	Genus	0.953079178885631	0.947214076246334	Partial-misassembled
GCA_905212225.1&&&CAJMDK010000001.1_128	f__UBA1242	0.118148124098124	f__CAG-552	Wrong-assignment	Family	0.953079178885631	0.947214076246334	Partial-misassembled
GCA_905212225.1&&&CAJMDK010000001.1_128	p__Firmicutes_A	0.577848370927318	p__Firmicutes_A	Correct-assignment	Phylum	0.953079178885631	0.947214076246334	Partial-misassembled
GCA_905212225.1&&&CAJMDK010000001.1_128	c__Clostridia	0.542117640692641	c__Clostridia	Correct-assignment	Class	0.953079178885631	0.947214076246334	Partial-misassembled
GCA_905212225.1&&&CAJMDK010000001.1_128	o__Christensenellales	0.350058775652001	o__Christensenellales	Correct-assignment	Order	0.953079178885631	0.947214076246334	Partial-misassembled
GCA_905212235.1&&&CAJMDS010000001.1_62	g__Muribaculum	0.137634902597403	g__UBA7173	Wrong-assignment	Genus	0.906329113924051	0.988165680473373	Partial-misassembled
GCA_905212235.1&&&CAJMDS010000001.1_62	o__Bacteroidales	0.622325757575758	o__Bacteroidales	Correct-assignment	Order	0.906329113924051	0.988165680473373	Partial-misassembled
GCA_905212235.1&&&CAJMDS010000001.1_62	f__Muribaculaceae	0.311046853060917	f__Muribaculaceae	Correct-assignment	Family	0.906329113924051	0.988165680473373	Partial-misassembled
GCA_905212235.1&&&CAJMDS010000001.1_62	p__Bacteroidota	0.742052130325815	p__Bacteroidota	Correct-assignment	Phylum	0.906329113924051	0.988165680473373	Partial-misassembled
GCA_905212235.1&&&CAJMDS010000001.1_62	c__Bacteroidia	0.744894885020417	c__Bacteroidia	Correct-assignment	Class	0.906329113924051	0.988165680473373	Partial-misassembled
GCA_905212235.1&&&CAJMDS010000079.1_8	g__Prevotella	0.114598547457764	g__UBA7173	Wrong-assignment	Genus	0.906329113924051	0.952941176470588	Partial-misassembled
GCA_905212235.1&&&CAJMDS010000079.1_8	c__Bacteroidia	0.649105722055722	c__Bacteroidia	Correct-assignment	Class	0.906329113924051	0.952941176470588	Partial-misassembled
GCA_905212235.1&&&CAJMDS010000079.1_8	f__Muribaculaceae	0.205341794860434	f__Muribaculaceae	Correct-assignment	Family	0.906329113924051	0.952941176470588	Partial-misassembled
GCA_905212235.1&&&CAJMDS010000079.1_8	p__Bacteroidota	0.617854761904762	p__Bacteroidota	Correct-assignment	Phylum	0.906329113924051	0.952941176470588	Partial-misassembled
GCA_905212235.1&&&CAJMDS010000079.1_8	o__Bacteroidales	0.522737506204975	o__Bacteroidales	Correct-assignment	Order	0.906329113924051	0.952941176470588	Partial-misassembled
GCA_905212245.1&&&CAJMDT010000012.1_15	o__Christensenellales	0.952263256682258	o__Christensenellales	Correct-assignment	Order	0.994011976047904	0.959537572254335	Complete
GCA_905212255.1&&&CAJMDV010000014.1_47	g__Ruminiclostridium_E	0.997423206702174	g__Ruminiclostridium_E	Correct-assignment	Genus	0.971428571428571	1.0251256281407	Complete
GCA_905212255.1&&&CAJMDV010000014.1_47	p__Firmicutes_A	0.998562162600424	p__Firmicutes_A	Correct-assignment	Phylum	0.971428571428571	1.0251256281407	Complete
GCA_905212265.1&&&CAJMDX010000009.1_10	g__Ventrimonas	0.445538298365981	g__Ventrimonas	Correct-assignment	Genus	0.988980716253444	1.00279329608939	Complete
GCA_905212275.1&&&CAJMDZ010000132.1_4	g__Eubacterium_R	0.290584454116304	g__Eubacterium_R	Correct-assignment	Genus	0.880368098159509	0.814925373134328	Partial-misassembled
GCA_905212275.1&&&CAJMDZ010000132.1_4	p__Firmicutes_A	0.688025457875458	p__Firmicutes_A	Correct-assignment	Phylum	0.880368098159509	0.814925373134328	Partial-misassembled
GCA_905212275.1&&&CAJMDZ010000132.1_4	c__Clostridia	0.680858852258852	c__Clostridia	Correct-assignment	Class	0.880368098159509	0.814925373134328	Partial-misassembled
GCA_905212275.1&&&CAJMDZ010000132.1_4	f__Acutalibacteraceae	0.502254723413306	f__Acutalibacteraceae	Correct-assignment	Family	0.880368098159509	0.814925373134328	Partial-misassembled
GCA_905212275.1&&&CAJMDZ010000132.1_4	o__Oscillospirales	0.569755952380952	o__Oscillospirales	Correct-assignment	Order	0.880368098159509	0.814925373134328	Partial-misassembled
GCA_905212285.1&&&CAJMDW010000030.1_2	f__Dialisteraceae	0.898115210033547	f__Dialisteraceae	Correct-assignment	Family	0.997159090909091	1	Complete
GCA_905212285.1&&&CAJMDW010000030.1_2	g__Dialister	0.978439017700408	g__Dialister	Correct-assignment	Genus	0.997159090909091	1	Complete
GCA_905212295.1&&&CAJMEB010000001.1_195	g__Barnesiella	0.897771892696504	g__Barnesiella	Correct-assignment	Genus	1.00872093023256	1	Complete
GCA_905212295.1&&&CAJMEB010000001.1_195	o__Bacteroidales	0.999897727272727	o__Bacteroidales	Correct-assignment	Order	1.00872093023256	1	Complete
GCA_905212305.1&&&CAJMDU010000007.1_33	s__Enterococcus faecalis	0.989736370687666	s__Enterococcus faecalis	Correct-assignment	Species	1.03724928366762	1.0028818443804	Complete
GCA_905212315.1&&&CAJMEA010000044.1_5	f__Bacteroidaceae	0.999778176314627	f__Bacteroidaceae	Correct-assignment	Family	0.994219653179191	1.00591715976331	Complete
GCA_905212315.1&&&CAJMEA010000044.1_5	p__Bacteroidota	1	p__Bacteroidota	Correct-assignment	Phylum	0.994219653179191	1.00591715976331	Complete
GCA_905212325.1&&&CAJMDY010000001.1_41	s__Streptococcus sanguinis	0.508736722175563	s__Streptococcus sanguinis_H	Wrong-assignment	Species	1.00522193211488	1.01583113456464	Complete
GCA_905212325.1&&&CAJMDY010000001.1_41	c__Bacilli	0.999838095238095	c__Bacilli	Correct-assignment	Class	1.00522193211488	1.01583113456464	Complete
GCA_905212325.1&&&CAJMDY010000001.1_41	o__Lactobacillales	0.99996875	o__Lactobacillales	Correct-assignment	Order	1.00522193211488	1.01583113456464	Complete
GCA_905212335.1&&&CAJMEE010000018.1_4	p__Firmicutes_A	0.825310101010101	p__Firmicutes_A	Correct-assignment	Phylum	0.912466843501326	0.974212034383954	Partial-misassembled
GCA_905212335.1&&&CAJMEE010000018.1_4	f__CAG-272	0.678888581679758	f__CAG-272	Correct-assignment	Family	0.912466843501326	0.974212034383954	Partial-misassembled
GCA_905212335.1&&&CAJMEE010000018.1_4	c__Clostridia	0.829191666666667	c__Clostridia	Correct-assignment	Class	0.912466843501326	0.974212034383954	Partial-misassembled
GCA_905212335.1&&&CAJMEE010000018.1_4	o__Oscillospirales	0.817976343523626	o__Oscillospirales	Correct-assignment	Order	0.912466843501326	0.974212034383954	Partial-misassembled
GCA_905212365.1&&&CAJMEH010000023.1_15	o__Acidaminococcales	0.722838548132288	o__Acidaminococcales	Correct-assignment	Order	0.946327683615819	0.96264367816092	Partial-misassembled
GCA_905212365.1&&&CAJMEH010000023.1_15	c__Negativicutes	0.804065045978389	c__Negativicutes	Correct-assignment	Class	0.946327683615819	0.96264367816092	Partial-misassembled
GCA_905212365.1&&&CAJMEH010000023.1_15	f__Acidaminococcaceae	0.783020257305933	f__Acidaminococcaceae	Correct-assignment	Family	0.946327683615819	0.96264367816092	Partial-misassembled
GCA_905212365.1&&&CAJMEH010000023.1_15	p__Firmicutes_C	0.804881589463367	p__Firmicutes_C	Correct-assignment	Phylum	0.946327683615819	0.96264367816092	Partial-misassembled
GCA_905212375.1&&&CAJMEK010000123.1_6	f__Lachnospiraceae	0.980816216216216	f__Lachnospiraceae	Correct-assignment	Family	0.904509283819629	0.953890489913545	Partial-misassembled
GCA_905212375.1&&&CAJMEK010000123.1_6	p__Firmicutes_A	0.992	p__Firmicutes_A	Correct-assignment	Phylum	0.904509283819629	0.953890489913545	Partial-misassembled
GCA_905212375.1&&&CAJMEK010000123.1_6	c__Clostridia	0.98956	c__Clostridia	Correct-assignment	Class	0.904509283819629	0.953890489913545	Partial-misassembled
GCA_905212375.1&&&CAJMEK010000123.1_6	o__Lachnospirales	0.979594161958569	o__Lachnospirales	Correct-assignment	Order	0.904509283819629	0.953890489913545	Partial-misassembled
GCA_905212375.1&&&CAJMEK010000123.1_6	g__Enterocloster	0.767891814380369	g__Enterocloster	Correct-assignment	Genus	0.904509283819629	0.953890489913545	Partial-misassembled
GCA_905212385.1&&&CAJMEG010000005.1_63	f__CAG-508	0.997109101296583	f__CAG-508	Correct-assignment	Family	0.985875706214689	0.997134670487106	Complete
GCA_905212395.1&&&CAJMEI010000062.1_1	o__Christensenellales	0.964199359219468	o__Christensenellales	Correct-assignment	Order	0.964285714285714	0.947214076246334	Partial-misassembled
GCA_905212395.1&&&CAJMEI010000062.1_1	f__Borkfalkiaceae	0.955762480492651	f__Borkfalkiaceae	Correct-assignment	Family	0.964285714285714	0.947214076246334	Partial-misassembled
GCA_905212395.1&&&CAJMEI010000062.1_1	c__Clostridia	0.969059713805137	c__Clostridia	Correct-assignment	Class	0.964285714285714	0.947214076246334	Partial-misassembled
GCA_905212395.1&&&CAJMEI010000062.1_1	p__Firmicutes_A	0.925537343803737	p__Firmicutes_A	Correct-assignment	Phylum	0.964285714285714	0.947214076246334	Partial-misassembled
GCA_905212405.1&&&CAJMEL010000001.1_37	f__Gastranaerophilaceae	0.987522946607788	f__Gastranaerophilaceae	Correct-assignment	Family	0.997150997150997	1	Complete
GCA_905212415.1&&&CAJMEF010000023.1_34	c__Bacteroidia	0.944464285714286	c__Bacteroidia	Correct-assignment	Class	0.874055415617129	0.962209302325581	Partial-misassembled
GCA_905212415.1&&&CAJMEF010000023.1_34	p__Bacteroidota	0.938611607142857	p__Bacteroidota	Correct-assignment	Phylum	0.874055415617129	0.962209302325581	Partial-misassembled
GCA_905212415.1&&&CAJMEF010000023.1_34	g__Muribaculum	0.177690350082625	g__Amulumruptor	Wrong-assignment	Genus	0.874055415617129	0.962209302325581	Partial-misassembled
GCA_905212415.1&&&CAJMEF010000023.1_34	f__Muribaculaceae	0.414037317389365	f__Muribaculaceae	Correct-assignment	Family	0.874055415617129	0.962209302325581	Partial-misassembled
GCA_905212415.1&&&CAJMEF010000023.1_34	o__Bacteroidales	0.84025502771522	o__Bacteroidales	Correct-assignment	Order	0.874055415617129	0.962209302325581	Partial-misassembled
GCA_905212425.1&&&CAJMED010000002.1_125	c__Clostridia	0.788043606393606	c__Clostridia	Correct-assignment	Class	0.958005249343832	0.927953890489914	Partial-misassembled
GCA_905212425.1&&&CAJMED010000002.1_125	p__Firmicutes_A	0.749876644524058	p__Firmicutes_A	Correct-assignment	Phylum	0.958005249343832	0.927953890489914	Partial-misassembled
GCA_905212425.1&&&CAJMED010000002.1_125	o__Oscillospirales	0.524516103749192	o__Oscillospirales	Correct-assignment	Order	0.958005249343832	0.927953890489914	Partial-misassembled
GCA_905212425.1&&&CAJMED010000002.1_125	f__CAG-272	0.28742339027339	f__CAG-272	Correct-assignment	Family	0.958005249343832	0.927953890489914	Partial-misassembled
GCA_905212435.1&&&CAJMET010000094.1_8	g__Coprococcus	0.0378489952925516	g__CAG-390	Wrong-assignment	Genus	0.913746630727763	0.942028985507246	Partial-misassembled
GCA_905212435.1&&&CAJMET010000094.1_8	p__Firmicutes_A	0.803759430438842	p__Firmicutes_A	Correct-assignment	Phylum	0.913746630727763	0.942028985507246	Partial-misassembled
GCA_905212435.1&&&CAJMET010000094.1_8	o__Oscillospirales	0.542814262078917	o__Oscillospirales	Correct-assignment	Order	0.913746630727763	0.942028985507246	Partial-misassembled
GCA_905212435.1&&&CAJMET010000094.1_8	c__Clostridia	0.773628021978022	c__Clostridia	Correct-assignment	Class	0.913746630727763	0.942028985507246	Partial-misassembled
GCA_905212435.1&&&CAJMET010000094.1_8	f__CAG-272	0.212267263189167	f__CAG-272	Correct-assignment	Family	0.913746630727763	0.942028985507246	Partial-misassembled
GCA_905212445.1&&&CAJMEN010000037.1_15	f__Muribaculaceae	0.310570908721843	f__Muribaculaceae	Correct-assignment	Family	0.888607594936709	0.958823529411765	Partial-misassembled
GCA_905212445.1&&&CAJMEN010000037.1_15	p__Bacteroidota	0.877203810892173	p__Bacteroidota	Correct-assignment	Phylum	0.888607594936709	0.958823529411765	Partial-misassembled
GCA_905212445.1&&&CAJMEN010000037.1_15	c__Bacteroidia	0.865190476190476	c__Bacteroidia	Correct-assignment	Class	0.888607594936709	0.958823529411765	Partial-misassembled
GCA_905212445.1&&&CAJMEN010000037.1_15	o__Bacteroidales	0.741952786425756	o__Bacteroidales	Correct-assignment	Order	0.888607594936709	0.958823529411765	Partial-misassembled
GCA_905212445.1&&&CAJMEN010000037.1_15	g__Sodaliphilus	0.0928366711719653	g__Paramuribaculum	Wrong-assignment	Genus	0.888607594936709	0.958823529411765	Partial-misassembled
GCA_905212455.1&&&CAJMER010000062.1_9	g__Eubacterium_R	0.680711081179574	g__Eubacterium_R	Correct-assignment	Genus	0.87037037037037	0.886486486486487	Partial-misassembled
GCA_905212455.1&&&CAJMER010000062.1_9	p__Firmicutes_A	0.92947619047619	p__Firmicutes_A	Correct-assignment	Phylum	0.87037037037037	0.886486486486487	Partial-misassembled
GCA_905212455.1&&&CAJMER010000062.1_9	o__Oscillospirales	0.935536713286713	o__Oscillospirales	Correct-assignment	Order	0.87037037037037	0.886486486486487	Partial-misassembled
GCA_905212455.1&&&CAJMER010000062.1_9	c__Clostridia	0.923922222222222	c__Clostridia	Correct-assignment	Class	0.87037037037037	0.886486486486487	Partial-misassembled
GCA_905212455.1&&&CAJMER010000062.1_9	f__Acutalibacteraceae	0.887231668797153	f__Acutalibacteraceae	Correct-assignment	Family	0.87037037037037	0.886486486486487	Partial-misassembled
GCA_905212465.1&&&CAJMEQ010000008.1_145	f__Marinifilaceae	0.966563324249363	f__Marinifilaceae	Correct-assignment	Family	0.997118155619596	0.988571428571429	Complete
GCA_905212465.1&&&CAJMEQ010000008.1_145	g__Odoribacter	0.924018507861679	g__Odoribacter	Correct-assignment	Genus	0.997118155619596	0.988571428571429	Complete
GCA_905212465.1&&&CAJMEQ010000008.1_145	o__Bacteroidales	0.998766910420262	o__Bacteroidales	Correct-assignment	Order	0.997118155619596	0.988571428571429	Complete
GCA_905212465.1&&&CAJMEQ010000036.1_1	f__Bryobacteraceae	0.05615	f__Marinifilaceae	Wrong-assignment	Family	0.509933774834437	1.03125	Partial-misassembled
GCA_905212465.1&&&CAJMEQ010000036.1_1	g__ER46	0.0283921568627451	g__Odoribacter	Wrong-assignment	Genus	0.509933774834437	1.03125	Partial-misassembled
GCA_905212465.1&&&CAJMEQ010000036.1_1	o__Opitutales	0.0765928571428571	o__Bacteroidales	Wrong-assignment	Order	0.509933774834437	1.03125	Partial-misassembled
GCA_905212465.1&&&CAJMEQ010000036.1_1	c__Acidobacteriae	0.1532	c__Bacteroidia	Wrong-assignment	Class	0.509933774834437	1.03125	Partial-misassembled
GCA_905212465.1&&&CAJMEQ010000036.1_1	p__Proteobacteria	0.255041666666667	p__Bacteroidota	Wrong-assignment	Phylum	0.509933774834437	1.03125	Partial-misassembled
GCA_905212475.1&&&CAJMEP010000001.1_6	g__F23-B02	0.92318674007582	g__F23-B02	Correct-assignment	Genus	0.997275204359673	0.989189189189189	Complete
GCA_905212475.1&&&CAJMEP010000001.1_6	c__Clostridia	0.996009951159951	c__Clostridia	Correct-assignment	Class	0.997275204359673	0.989189189189189	Complete
GCA_905212475.1&&&CAJMEP010000001.1_6	p__Firmicutes_A	0.996143140968509	p__Firmicutes_A	Correct-assignment	Phylum	0.997275204359673	0.989189189189189	Complete
GCA_905212485.1&&&CAJMEM010000005.1_84	g__Coprococcus	0.767408516927959	g__Coprococcus	Correct-assignment	Genus	0.966101694915254	0.955307262569832	Complete
GCA_905212495.1&&&CAJMES010000006.1_24	g__Collinsella	0.99984072612214	g__Collinsella	Correct-assignment	Genus	0.997389033942559	1	Complete
GCA_905212495.1&&&CAJMES010000006.1_24	f__Coriobacteriaceae	0.999827487922992	f__Coriobacteriaceae	Correct-assignment	Family	0.997389033942559	1	Complete
GCA_905212535.1&&&CAJMFC010000065.1_10	o__Oscillospirales	0.995094642857143	o__Oscillospirales	Correct-assignment	Order	0.961734693877551	0.981770833333333	Complete
GCA_905212545.1&&&CAJMEW010000023.1_8	g__Collinsella	0.99984072612214	g__Collinsella	Correct-assignment	Genus	0.997389033942559	1	Complete
GCA_905212565.1&&&CAJMEY010000155.1_5	o__Lachnospirales	0.999989361702128	o__Lachnospirales	Correct-assignment	Order	0.997183098591549	0.988826815642458	Complete
GCA_905212565.1&&&CAJMEY010000155.1_5	c__Clostridia	0.999894736842105	c__Clostridia	Correct-assignment	Class	0.997183098591549	0.988826815642458	Complete
GCA_905212575.1&&&CAJMEZ010000001.1_38	f__Atopobiaceae	0.969517113663015	f__Atopobiaceae	Correct-assignment	Family	0.986376021798365	1	Complete
GCA_905212585.1&&&CAJMFA010000090.1_4	p__Firmicutes_A	0.999965517241379	p__Firmicutes_A	Correct-assignment	Phylum	0.997084548104956	0.962536023054755	Complete
GCA_905212595.1&&&CAJMFB010000005.1_15	p__Firmicutes_A	0.714337954594425	p__Firmicutes_A	Correct-assignment	Phylum	0.99609375	0.689189189189189	Partial-misassembled
GCA_905212595.1&&&CAJMFB010000005.1_15	c__Clostridia	0.76810293040293	c__Clostridia	Correct-assignment	Class	0.99609375	0.689189189189189	Partial-misassembled
GCA_905212595.1&&&CAJMFB010000005.1_15	g__UBA1213	0.0237333333333333	g__QALR01	Wrong-assignment	Genus	0.99609375	0.689189189189189	Partial-misassembled
GCA_905212595.1&&&CAJMFB010000005.1_15	f__CAG-272	0.318308116883117	f__CAG-272	Correct-assignment	Family	0.99609375	0.689189189189189	Partial-misassembled
GCA_905212595.1&&&CAJMFB010000005.1_15	o__Oscillospirales	0.535337824675325	o__Oscillospirales	Correct-assignment	Order	0.99609375	0.689189189189189	Partial-misassembled
GCA_905212605.1&&&CAJMFF010000033.1_6	f__Oscillospiraceae	0.998316666666667	f__Oscillospiraceae	Correct-assignment	Family	1.04359673024523	0.997395833333333	Complete
GCA_905212605.1&&&CAJMFF010000033.1_6	c__Clostridia	0.997267599067599	c__Clostridia	Correct-assignment	Class	1.04359673024523	0.997395833333333	Complete
GCA_905212615.1&&&CAJMFE010000043.1_11	c__Clostridia	0.977635836385836	c__Clostridia	Correct-assignment	Class	1	1.0027027027027	Complete
GCA_905212615.1&&&CAJMFE010000043.1_11	p__Firmicutes_A	0.982307142857143	p__Firmicutes_A	Correct-assignment	Phylum	1	1.0027027027027	Complete
GCA_905212625.1&&&CAJMEX010000004.1_40	p__Firmicutes_A	0.999962096242584	p__Firmicutes_A	Correct-assignment	Phylum	0.994318181818182	1	Complete
GCA_905212625.1&&&CAJMEX010000004.1_40	g__Blautia_A	0.993934225482923	g__Blautia_A	Correct-assignment	Genus	0.994318181818182	1	Complete
GCA_905212635.1&&&CAJMFH010000040.1_18	f__Lachnospiraceae	0.9657119766508	f__Lachnospiraceae	Correct-assignment	Family	0.961111111111111	0.948126801152738	Partial-misassembled
GCA_905212635.1&&&CAJMFH010000040.1_18	g__Eubacterium_F	0.76880833380328	g__Eubacterium_F	Correct-assignment	Genus	0.961111111111111	0.948126801152738	Partial-misassembled
GCA_905212635.1&&&CAJMFH010000040.1_18	c__Clostridia	0.988800689223058	c__Clostridia	Correct-assignment	Class	0.961111111111111	0.948126801152738	Partial-misassembled
GCA_905212635.1&&&CAJMFH010000040.1_18	p__Firmicutes_A	0.979055357142857	p__Firmicutes_A	Correct-assignment	Phylum	0.961111111111111	0.948126801152738	Partial-misassembled
GCA_905212635.1&&&CAJMFH010000040.1_18	o__Lachnospirales	0.98606815764514	o__Lachnospirales	Correct-assignment	Order	0.961111111111111	0.948126801152738	Partial-misassembled
GCA_905212645.1&&&CAJMFL010000002.1_173	c__Clostridia	0.989336507936508	c__Clostridia	Correct-assignment	Class	0.957746478873239	0.979827089337176	Complete
GCA_905212655.1&&&CAJMFN010000138.1_11	f__Lachnospiraceae	0.995035084140744	f__Lachnospiraceae	Correct-assignment	Family	0.949868073878628	0.994413407821229	Partial-misassembled
GCA_905212655.1&&&CAJMFN010000138.1_11	p__Firmicutes_A	0.992631578947368	p__Firmicutes_A	Correct-assignment	Phylum	0.949868073878628	0.994413407821229	Partial-misassembled
GCA_905212655.1&&&CAJMFN010000138.1_11	g__Enterocloster	0.604575220155636	g__Enterocloster	Correct-assignment	Genus	0.949868073878628	0.994413407821229	Partial-misassembled
GCA_905212655.1&&&CAJMFN010000138.1_11	c__Clostridia	0.98656	c__Clostridia	Correct-assignment	Class	0.949868073878628	0.994413407821229	Partial-misassembled
GCA_905212655.1&&&CAJMFN010000138.1_11	o__Lachnospirales	0.994983050847458	o__Lachnospirales	Correct-assignment	Order	0.949868073878628	0.994413407821229	Partial-misassembled
GCA_905212665.1&&&CAJMFG010000009.1_8	c__Bacilli	0.924687032412032	c__Bacilli	Correct-assignment	Class	0.982758620689655	0.971590909090909	Complete
GCA_905212685.1&&&CAJMFJ010000002.1_63	o__Bacteroidales	0.99903597228365	o__Bacteroidales	Correct-assignment	Order	0.985507246376812	1	Complete
GCA_905212685.1&&&CAJMFJ010000002.1_63	f__Bacteroidaceae	0.999698076923077	f__Bacteroidaceae	Correct-assignment	Family	0.985507246376812	1	Complete
GCA_905212685.1&&&CAJMFJ010000002.1_63	p__Bacteroidota	0.999607142857143	p__Bacteroidota	Correct-assignment	Phylum	0.985507246376812	1	Complete
GCA_905212695.1&&&CAJMFM010000109.1_6	o__Synergistales	0.861901515151515	o__Synergistales	Correct-assignment	Order	1.01055408970976	1.00540540540541	Complete
GCA_905212715.1&&&CAJMFQ010000001.1_31	g__Haemophilus_D	0.78406894372075	g__Haemophilus_D	Correct-assignment	Genus	1.01988636363636	1	Complete
GCA_905212715.1&&&CAJMFQ010000001.1_31	f__Pasteurellaceae	0.991699281078978	f__Pasteurellaceae	Correct-assignment	Family	1.01988636363636	1	Complete
GCA_905212725.1&&&CAJMFO010000018.1_14	f__CAG-508	0.559817560978042	f__CAG-508	Correct-assignment	Family	0.987394957983193	0.671469740634006	Partial-misassembled
GCA_905212725.1&&&CAJMFO010000018.1_14	c__Clostridia	0.793468772893773	c__Clostridia	Correct-assignment	Class	0.987394957983193	0.671469740634006	Partial-misassembled
GCA_905212725.1&&&CAJMFO010000018.1_14	p__Firmicutes_A	0.773757614607615	p__Firmicutes_A	Correct-assignment	Phylum	0.987394957983193	0.671469740634006	Partial-misassembled
GCA_905212725.1&&&CAJMFO010000018.1_14	g__CAG-269	0.510433002856945	g__CAG-269	Correct-assignment	Genus	0.987394957983193	0.671469740634006	Partial-misassembled
GCA_905212725.1&&&CAJMFO010000018.1_14	o__TANB77	0.45866522810139	o__TANB77	Correct-assignment	Order	0.987394957983193	0.671469740634006	Partial-misassembled
GCA_905212745.1&&&CAJMFW010000202.1_1	c__Clostridia	0.804390587190587	c__Clostridia	Correct-assignment	Class	1.00851063829787	0.638814016172507	Partial-misassembled
GCA_905212745.1&&&CAJMFW010000202.1_1	f__Lachnospiraceae	0.709764041733121	f__Lachnospiraceae	Correct-assignment	Family	1.00851063829787	0.638814016172507	Partial-misassembled
GCA_905212745.1&&&CAJMFW010000202.1_1	p__Firmicutes_A	0.795721951862217	p__Firmicutes_A	Correct-assignment	Phylum	1.00851063829787	0.638814016172507	Partial-misassembled
GCA_905212745.1&&&CAJMFW010000202.1_1	o__Lachnospirales	0.648192436767437	o__Lachnospirales	Correct-assignment	Order	1.00851063829787	0.638814016172507	Partial-misassembled
GCA_905212745.1&&&CAJMFW010000202.1_1	g__Agathobacter	0.140336971517558	g__Roseburia	Wrong-assignment	Genus	1.00851063829787	0.638814016172507	Partial-misassembled
GCA_905212755.1&&&CAJMFV010000070.1_4	g__Roseburia	0.483031543607873	g__Roseburia	Correct-assignment	Genus	0.880208333333333	0.927953890489914	Partial-misassembled
GCA_905212755.1&&&CAJMFV010000070.1_4	c__Clostridia	0.981796551724138	c__Clostridia	Correct-assignment	Class	0.880208333333333	0.927953890489914	Partial-misassembled
GCA_905212755.1&&&CAJMFV010000070.1_4	f__Lachnospiraceae	0.959390988372093	f__Lachnospiraceae	Correct-assignment	Family	0.880208333333333	0.927953890489914	Partial-misassembled
GCA_905212755.1&&&CAJMFV010000070.1_4	p__Firmicutes_A	0.98195	p__Firmicutes_A	Correct-assignment	Phylum	0.880208333333333	0.927953890489914	Partial-misassembled
GCA_905212755.1&&&CAJMFV010000070.1_4	o__Lachnospirales	0.983934200603318	o__Lachnospirales	Correct-assignment	Order	0.880208333333333	0.927953890489914	Partial-misassembled
GCA_905212765.1&&&CAJMFR010000011.1_5	o__Oscillospirales	0.967016947355763	o__Oscillospirales	Correct-assignment	Order	1.00542005420054	1	Complete
GCA_905212795.1&&&CAJMFU010000067.1_7	f__Oscillospiraceae	0.993471185682093	f__Oscillospiraceae	Correct-assignment	Family	1.0027027027027	1.0027027027027	Complete
GCA_905212795.1&&&CAJMFU010000067.1_7	c__Clostridia	0.994818181818182	c__Clostridia	Correct-assignment	Class	1.0027027027027	1.0027027027027	Complete
GCA_905212815.1&&&CAJMFY010000026.1_32	o__Bacteroidales	1	o__Bacteroidales	Correct-assignment	Order	0.985549132947977	0.991279069767442	Complete
GCA_905212825.1&&&CAJMFT010000002.1_143	c__Clostridia	0.889216722259222	c__Clostridia	Correct-assignment	Class	0.993957703927492	0.945402298850575	Partial-misassembled
GCA_905212825.1&&&CAJMFT010000002.1_143	p__Firmicutes_A	0.843296855921856	p__Firmicutes_A	Correct-assignment	Phylum	0.993957703927492	0.945402298850575	Partial-misassembled
GCA_905212825.1&&&CAJMFT010000002.1_143	f__UBA1242	0.633633416333968	f__UBA1242	Correct-assignment	Family	0.993957703927492	0.945402298850575	Partial-misassembled
GCA_905212825.1&&&CAJMFT010000002.1_143	o__Christensenellales	0.787808267554469	o__Christensenellales	Correct-assignment	Order	0.993957703927492	0.945402298850575	Partial-misassembled
GCA_905212845.1&&&CAJMGB010000009.1_76	o__Lachnospirales	0.995538461538462	o__Lachnospirales	Correct-assignment	Order	0.949720670391061	0.951008645533141	Partial-misassembled
GCA_905212845.1&&&CAJMGB010000009.1_76	f__Lachnospiraceae	0.991418283677107	f__Lachnospiraceae	Correct-assignment	Family	0.949720670391061	0.951008645533141	Partial-misassembled
GCA_905212845.1&&&CAJMGB010000009.1_76	c__Clostridia	0.997137931034483	c__Clostridia	Correct-assignment	Class	0.949720670391061	0.951008645533141	Partial-misassembled
GCA_905212845.1&&&CAJMGB010000009.1_76	p__Firmicutes_A	0.995	p__Firmicutes_A	Correct-assignment	Phylum	0.949720670391061	0.951008645533141	Partial-misassembled
GCA_905212845.1&&&CAJMGB010000009.1_76	g__COE1	0.756823655432417	g__COE1	Correct-assignment	Genus	0.949720670391061	0.951008645533141	Partial-misassembled
GCA_905212855.1&&&CAJMGH010000074.1_3	f__UBA660	0.975859715467606	f__UBA660	Correct-assignment	Family	0.985250737463127	0.956647398843931	Complete
GCA_905212875.1&&&CAJMGA010000042.1_3	f__Muribaculaceae	0.429414928827584	f__Muribaculaceae	Correct-assignment	Family	0.831658291457286	0.973529411764706	Partial-misassembled
GCA_905212875.1&&&CAJMGA010000042.1_3	o__Bacteroidales	0.805932260130439	o__Bacteroidales	Correct-assignment	Order	0.831658291457286	0.973529411764706	Partial-misassembled
GCA_905212875.1&&&CAJMGA010000042.1_3	g__Muribaculum	0.110172105672106	g__UBA7173	Wrong-assignment	Genus	0.831658291457286	0.973529411764706	Partial-misassembled
GCA_905212875.1&&&CAJMGA010000042.1_3	c__Bacteroidia	0.914893939393939	c__Bacteroidia	Correct-assignment	Class	0.831658291457286	0.973529411764706	Partial-misassembled
GCA_905212875.1&&&CAJMGA010000042.1_3	p__Bacteroidota	0.917733333333333	p__Bacteroidota	Correct-assignment	Phylum	0.831658291457286	0.973529411764706	Partial-misassembled
GCA_905212885.1&&&CAJMGF010000006.1_16	f__UBA1242	0.333646175534991	f__UBA1242	Correct-assignment	Family	0.982089552238806	0.936416184971098	Partial-misassembled
GCA_905212885.1&&&CAJMGF010000006.1_16	o__Christensenellales	0.494771782384282	o__Christensenellales	Correct-assignment	Order	0.982089552238806	0.936416184971098	Partial-misassembled
GCA_905212885.1&&&CAJMGF010000006.1_16	c__Clostridia	0.702828352787563	c__Clostridia	Correct-assignment	Class	0.982089552238806	0.936416184971098	Partial-misassembled
GCA_905212885.1&&&CAJMGF010000006.1_16	p__Firmicutes_A	0.696762698412698	p__Firmicutes_A	Correct-assignment	Phylum	0.982089552238806	0.936416184971098	Partial-misassembled
GCA_905212895.1&&&CAJMGG010000120.1_2	p__Firmicutes_C	0.99064234684847	p__Firmicutes_C	Correct-assignment	Phylum	0.982954545454545	0.985754985754986	Complete
GCA_905212895.1&&&CAJMGG010000120.1_2	o__Veillonellales	0.966189870968616	o__Veillonellales	Correct-assignment	Order	0.982954545454545	0.985754985754986	Complete
GCA_905212905.1&&&CAJMGC010000061.1_2	f__CAG-826	0.164215151515152	f__CAG-826	Correct-assignment	Family	0.954954954954955	0.921739130434783	Partial-misassembled
GCA_905212905.1&&&CAJMGC010000061.1_2	p__Firmicutes	0.670863095238095	p__Firmicutes	Correct-assignment	Phylum	0.954954954954955	0.921739130434783	Partial-misassembled
GCA_905212905.1&&&CAJMGC010000061.1_2	o__RFN20	0.275685497835498	o__RFN20	Correct-assignment	Order	0.954954954954955	0.921739130434783	Partial-misassembled
GCA_905212905.1&&&CAJMGC010000061.1_2	c__Bacilli	0.678643813131313	c__Bacilli	Correct-assignment	Class	0.954954954954955	0.921739130434783	Partial-misassembled
GCA_905212915.1&&&CAJMGJ010000305.1_1	g__CAG-83	0.349681268123361	g__CAG-83	Correct-assignment	Genus	1.00425531914894	0.637837837837838	Partial-misassembled
GCA_905212915.1&&&CAJMGJ010000305.1_1	f__Oscillospiraceae	0.330362077294686	f__Oscillospiraceae	Correct-assignment	Family	1.00425531914894	0.637837837837838	Partial-misassembled
GCA_905212915.1&&&CAJMGJ010000305.1_1	c__Clostridia	0.653230325814536	c__Clostridia	Correct-assignment	Class	1.00425531914894	0.637837837837838	Partial-misassembled
GCA_905212915.1&&&CAJMGJ010000305.1_1	p__Firmicutes_A	0.61922	p__Firmicutes_A	Correct-assignment	Phylum	1.00425531914894	0.637837837837838	Partial-misassembled
GCA_905212915.1&&&CAJMGJ010000305.1_1	o__Oscillospirales	0.479871428571429	o__Oscillospirales	Correct-assignment	Order	1.00425531914894	0.637837837837838	Partial-misassembled
GCA_905212925.1&&&CAJMGL010000011.1_52	f__Muribaculaceae	0.373351813264497	f__Muribaculaceae	Correct-assignment	Family	0.869897959183674	0.991279069767442	Partial-misassembled
GCA_905212925.1&&&CAJMGL010000011.1_52	g__Muribaculum	0.174155712963476	g__CAG-873	Wrong-assignment	Genus	0.869897959183674	0.991279069767442	Partial-misassembled
GCA_905212925.1&&&CAJMGL010000011.1_52	o__Bacteroidales	0.879433583911559	o__Bacteroidales	Correct-assignment	Order	0.869897959183674	0.991279069767442	Partial-misassembled
GCA_905212925.1&&&CAJMGL010000011.1_52	c__Bacteroidia	0.9585	c__Bacteroidia	Correct-assignment	Class	0.869897959183674	0.991279069767442	Partial-misassembled
GCA_905212925.1&&&CAJMGL010000011.1_52	p__Bacteroidota	0.949830115830116	p__Bacteroidota	Correct-assignment	Phylum	0.869897959183674	0.991279069767442	Partial-misassembled
GCA_905212935.1&&&CAJMGN010000021.1_22	c__Clostridia	0.958602676424882	c__Clostridia	Correct-assignment	Class	0.98	0.96011396011396	Complete
GCA_905212945.1&&&CAJMGK010000064.1_4	p__Bacteroidota	0.999236077130417	p__Bacteroidota	Correct-assignment	Phylum	0.985207100591716	0.98813056379822	Complete
GCA_905212945.1&&&CAJMGK010000064.1_4	c__Bacteroidia	0.999	c__Bacteroidia	Correct-assignment	Class	0.985207100591716	0.98813056379822	Complete
GCA_905212975.1&&&CAJMGO010000002.1_9	o__RF39	0.960920460909287	o__RF39	Correct-assignment	Order	0.982456140350877	0.973913043478261	Complete
GCA_905212975.1&&&CAJMGO010000002.1_9	f__UBA660	0.883152728947745	f__UBA660	Correct-assignment	Family	0.982456140350877	0.973913043478261	Complete
GCA_905212975.1&&&CAJMGO010000002.1_9	g__UBA5026	0.660956545633645	g__UBA5026	Correct-assignment	Genus	0.982456140350877	0.973913043478261	Complete
GCA_905212985.1&&&CAJMGR010000031.1_4	f__CAG-239	0.957330571863718	f__CAG-239	Correct-assignment	Family	0.991452991452991	0.979885057471264	Complete
GCA_905213015.1&&&CAJMGP010000002.1_121	p__Bacteroidota	0.974166666666667	p__Bacteroidota	Correct-assignment	Phylum	0.855721393034826	0.99135446685879	Partial-misassembled
GCA_905213015.1&&&CAJMGP010000002.1_121	g__Muribaculum	0.149778196181153	g__Duncaniella	Wrong-assignment	Genus	0.855721393034826	0.99135446685879	Partial-misassembled
GCA_905213015.1&&&CAJMGP010000002.1_121	c__Bacteroidia	0.967292735042735	c__Bacteroidia	Correct-assignment	Class	0.855721393034826	0.99135446685879	Partial-misassembled
GCA_905213015.1&&&CAJMGP010000002.1_121	f__Muribaculaceae	0.401377193702636	f__Muribaculaceae	Correct-assignment	Family	0.855721393034826	0.99135446685879	Partial-misassembled
GCA_905213015.1&&&CAJMGP010000002.1_121	o__Bacteroidales	0.949899909969258	o__Bacteroidales	Correct-assignment	Order	0.855721393034826	0.99135446685879	Partial-misassembled
GCA_905213025.1&&&CAJMGQ010000017.1_32	o__Acholeplasmatales	0.969242669313917	o__Acholeplasmatales	Correct-assignment	Order	0.987767584097859	0.972727272727273	Complete
GCA_905213035.1&&&CAJMGU010000028.1_9	g__CAG-1000	0.0665365715844439	g__CAG-302	Wrong-assignment	Genus	0.869230769230769	0.976945244956772	Partial-misassembled
GCA_905213035.1&&&CAJMGU010000028.1_9	p__Firmicutes	0.978936111111111	p__Firmicutes	Correct-assignment	Phylum	0.869230769230769	0.976945244956772	Partial-misassembled
GCA_905213035.1&&&CAJMGU010000028.1_9	o__RF39	0.933154165049001	o__RF39	Correct-assignment	Order	0.869230769230769	0.976945244956772	Partial-misassembled
GCA_905213035.1&&&CAJMGU010000028.1_9	f__UBA660	0.922388921299514	f__UBA660	Correct-assignment	Family	0.869230769230769	0.976945244956772	Partial-misassembled
GCA_905213035.1&&&CAJMGU010000028.1_9	c__Bacilli	0.963483606557377	c__Bacilli	Correct-assignment	Class	0.869230769230769	0.976945244956772	Partial-misassembled
GCA_905213065.1&&&CAJMGW010000019.1_3	p__Bacteroidota	1	p__Bacteroidota	Correct-assignment	Phylum	0.982558139534884	0.994117647058824	Complete
GCA_905213065.1&&&CAJMGW010000019.1_3	c__Bacteroidia	0.996	c__Bacteroidia	Correct-assignment	Class	0.982558139534884	0.994117647058824	Complete
GCA_905213075.1&&&CAJMGZ010000022.1_31	o__Bacteroidales	0.918472088456271	o__Bacteroidales	Correct-assignment	Order	0.926027397260274	0.994117647058824	Partial-misassembled
GCA_905213075.1&&&CAJMGZ010000022.1_31	p__Bacteroidota	0.940666666666667	p__Bacteroidota	Correct-assignment	Phylum	0.926027397260274	0.994117647058824	Partial-misassembled
GCA_905213075.1&&&CAJMGZ010000022.1_31	f__Bacteroidaceae	0.727443351267029	f__Bacteroidaceae	Correct-assignment	Family	0.926027397260274	0.994117647058824	Partial-misassembled
GCA_905213075.1&&&CAJMGZ010000022.1_31	g__Prevotella	0.708290526760992	g__Prevotella	Correct-assignment	Genus	0.926027397260274	0.994117647058824	Partial-misassembled
GCA_905213075.1&&&CAJMGZ010000022.1_31	c__Bacteroidia	0.934085497835498	c__Bacteroidia	Correct-assignment	Class	0.926027397260274	0.994117647058824	Partial-misassembled
GCA_905213075.1&&&CAJMGZ010000022.1_31	s__Prevotella sp900314995	0.0400138411108601	s__Prevotella sp003447235	Wrong-assignment	Species	0.926027397260274	0.994117647058824	Partial-misassembled
GCA_905213085.1&&&CAJMHA010000159.1_5	o__Oscillospirales	0.998933333333333	o__Oscillospirales	Correct-assignment	Order	1	1.00540540540541	Complete
GCA_905213085.1&&&CAJMHA010000159.1_5	c__Clostridia	0.998	c__Clostridia	Correct-assignment	Class	1	1.00540540540541	Complete
GCA_905213095.1&&&CAJMGV010000016.1_34	f__Megasphaeraceae	0.791036594226848	f__Megasphaeraceae	Correct-assignment	Family	0.98	0.974358974358974	Complete
GCA_905213095.1&&&CAJMGV010000016.1_34	o__Veillonellales	0.917722312242723	o__Veillonellales	Correct-assignment	Order	0.98	0.974358974358974	Complete
GCA_905213105.1&&&CAJMGY010000003.1_15	c__Clostridia	0.864182259570495	c__Clostridia	Correct-assignment	Class	0.966233766233766	0.974647887323944	Complete
GCA_905213125.1&&&CAJMHD010000002.1_60	p__Firmicutes	0.760304770882712	p__Firmicutes	Correct-assignment	Phylum	0.97910447761194	0.97910447761194	Complete
GCA_905213125.1&&&CAJMHD010000002.1_60	c__Bacilli	0.880276190476191	c__Bacilli	Correct-assignment	Class	0.97910447761194	0.97910447761194	Complete
GCA_905213145.1&&&CAJMHJ010000045.1_11	g__Evtepia	0.184260996500402	g__Evtepia	Correct-assignment	Genus	0.997481108312343	1.07027027027027	Partial-misassembled
GCA_905213145.1&&&CAJMHJ010000045.1_11	o__Oscillospirales	0.812692497338284	o__Oscillospirales	Correct-assignment	Order	0.997481108312343	1.07027027027027	Partial-misassembled
GCA_905213145.1&&&CAJMHJ010000045.1_11	f__Oscillospiraceae	0.738270470609556	f__Oscillospiraceae	Correct-assignment	Family	0.997481108312343	1.07027027027027	Partial-misassembled
GCA_905213145.1&&&CAJMHJ010000045.1_11	c__Clostridia	0.887913757291222	c__Clostridia	Correct-assignment	Class	0.997481108312343	1.07027027027027	Partial-misassembled
GCA_905213145.1&&&CAJMHJ010000045.1_11	p__Firmicutes_A	0.861108554027672	p__Firmicutes_A	Correct-assignment	Phylum	0.997481108312343	1.07027027027027	Partial-misassembled
GCA_905213165.1&&&CAJMHG010000002.1_35	c__Clostridia	0.977805461233729	c__Clostridia	Correct-assignment	Class	0.964187327823691	0.948571428571429	Partial-misassembled
GCA_905213165.1&&&CAJMHG010000002.1_35	f__Lachnospiraceae	0.873651501182169	f__Lachnospiraceae	Correct-assignment	Family	0.964187327823691	0.948571428571429	Partial-misassembled
GCA_905213165.1&&&CAJMHG010000002.1_35	o__Lachnospirales	0.9145	o__Lachnospirales	Correct-assignment	Order	0.964187327823691	0.948571428571429	Partial-misassembled
GCA_905213165.1&&&CAJMHG010000002.1_35	p__Firmicutes_A	0.974491666666667	p__Firmicutes_A	Correct-assignment	Phylum	0.964187327823691	0.948571428571429	Partial-misassembled
GCA_905213165.1&&&CAJMHG010000002.1_35	g__Blautia_A	0.0739871655754295	g__Eubacterium_I	Wrong-assignment	Genus	0.964187327823691	0.948571428571429	Partial-misassembled
GCA_905213175.1&&&CAJMHF010000001.1_476	f__Lachnospiraceae	0.97704824957651	f__Lachnospiraceae	Correct-assignment	Family	0.947802197802198	0.977337110481586	Partial-misassembled
GCA_905213175.1&&&CAJMHF010000001.1_476	o__Lachnospirales	0.99627865370497	o__Lachnospirales	Correct-assignment	Order	0.947802197802198	0.977337110481586	Partial-misassembled
GCA_905213175.1&&&CAJMHF010000001.1_476	g__Lachnospira	0.855087266053923	g__Lachnospira	Correct-assignment	Genus	0.947802197802198	0.977337110481586	Partial-misassembled
GCA_905213175.1&&&CAJMHF010000001.1_476	p__Firmicutes_A	0.98995514354067	p__Firmicutes_A	Correct-assignment	Phylum	0.947802197802198	0.977337110481586	Partial-misassembled
GCA_905213175.1&&&CAJMHF010000001.1_476	c__Clostridia	0.995269736842105	c__Clostridia	Correct-assignment	Class	0.947802197802198	0.977337110481586	Partial-misassembled
GCA_905213185.1&&&CAJMHH010000003.1_15	f__Acidaminococcaceae	0.992237830537036	f__Acidaminococcaceae	Correct-assignment	Family	0.997191011235955	1	Complete
GCA_905213185.1&&&CAJMHH010000003.1_15	c__Negativicutes	0.984824771415477	c__Negativicutes	Correct-assignment	Class	0.997191011235955	1	Complete
GCA_905213195.1&&&CAJMHN010000021.1_15	c__Clostridia	0.803335263011339	c__Clostridia	Correct-assignment	Class	0.947826086956522	0.941348973607038	Partial-misassembled
GCA_905213195.1&&&CAJMHN010000021.1_15	g__Scatosoma	0.177089449224822	g__Borkfalkia	Wrong-assignment	Genus	0.947826086956522	0.941348973607038	Partial-misassembled
GCA_905213195.1&&&CAJMHN010000021.1_15	p__Firmicutes_A	0.831406384118592	p__Firmicutes_A	Correct-assignment	Phylum	0.947826086956522	0.941348973607038	Partial-misassembled
GCA_905213195.1&&&CAJMHN010000021.1_15	f__Borkfalkiaceae	0.627752512735196	f__Borkfalkiaceae	Correct-assignment	Family	0.947826086956522	0.941348973607038	Partial-misassembled
GCA_905213195.1&&&CAJMHN010000021.1_15	o__Christensenellales	0.73278355670817	o__Christensenellales	Correct-assignment	Order	0.947826086956522	0.941348973607038	Partial-misassembled
GCA_905213205.1&&&CAJMHO010000006.1_10	o__Peptostreptococcales	0.945173347781482	o__Peptostreptococcales	Correct-assignment	Order	0.991501416430595	0.96927374301676	Complete
GCA_905213205.1&&&CAJMHO010000006.1_10	f__Anaerovoracaceae	0.936145972258594	f__Anaerovoracaceae	Correct-assignment	Family	0.991501416430595	0.96927374301676	Complete
GCA_905213215.1&&&CAJMHM010000011.1_5	c__Bacteroidia	0.881570224528558	c__Bacteroidia	Correct-assignment	Class	0.898630136986301	0.958823529411765	Partial-misassembled
GCA_905213215.1&&&CAJMHM010000011.1_5	g__Prevotella	0.144070267443129	g__Limisoma	Wrong-assignment	Genus	0.898630136986301	0.958823529411765	Partial-misassembled
GCA_905213215.1&&&CAJMHM010000011.1_5	p__Bacteroidota	0.8701875	p__Bacteroidota	Correct-assignment	Phylum	0.898630136986301	0.958823529411765	Partial-misassembled
GCA_905213215.1&&&CAJMHM010000011.1_5	f__Bacteroidaceae	0.290488166068369	f__Muribaculaceae	Wrong-assignment	Family	0.898630136986301	0.958823529411765	Partial-misassembled
GCA_905213215.1&&&CAJMHM010000011.1_5	o__Bacteroidales	0.783468317649573	o__Bacteroidales	Correct-assignment	Order	0.898630136986301	0.958823529411765	Partial-misassembled
GCA_905213225.1&&&CAJMHS010000001.1_15	c__Clostridia	0.991691491841492	c__Clostridia	Correct-assignment	Class	0.989974937343358	0.992462311557789	Complete
GCA_905213225.1&&&CAJMHS010000001.1_15	o__Oscillospirales	0.976408162393162	o__Oscillospirales	Correct-assignment	Order	0.989974937343358	0.992462311557789	Complete
GCA_905213235.1&&&CAJMHL010000001.1_20	c__Bacilli	0.959563636363636	c__Bacilli	Correct-assignment	Class	0.945244956772334	0.950724637681159	Partial-misassembled
GCA_905213235.1&&&CAJMHL010000001.1_20	p__Firmicutes	0.948574458874459	p__Firmicutes	Correct-assignment	Phylum	0.945244956772334	0.950724637681159	Partial-misassembled
GCA_905213235.1&&&CAJMHL010000001.1_20	f__Erysipelotrichaceae	0.853857452210275	f__Erysipelotrichaceae	Correct-assignment	Family	0.945244956772334	0.950724637681159	Partial-misassembled
GCA_905213235.1&&&CAJMHL010000001.1_20	g__Bulleidia	0.719188041251277	g__Bulleidia	Correct-assignment	Genus	0.945244956772334	0.950724637681159	Partial-misassembled
GCA_905213235.1&&&CAJMHL010000001.1_20	o__Erysipelotrichales	0.908932860122744	o__Erysipelotrichales	Correct-assignment	Order	0.945244956772334	0.950724637681159	Partial-misassembled
GCA_905213265.1&&&CAJMHR010000027.1_8	o__Coriobacteriales	0.999291320470827	o__Coriobacteriales	Correct-assignment	Order	0.997389033942559	1	Complete
GCA_905213265.1&&&CAJMHR010000027.1_8	c__Coriobacteriia	0.998281733390475	c__Coriobacteriia	Correct-assignment	Class	0.997389033942559	1	Complete
GCA_905213275.1&&&CAJMHK010000001.1_72	f__Lachnospiraceae	0.998333418633615	f__Lachnospiraceae	Correct-assignment	Family	1.02040816326531	1	Complete
GCA_905213275.1&&&CAJMHK010000001.1_72	s__CAG-127 sp900319515	0.948672531582964	s__CAG-127 sp900319515	Correct-assignment	Species	1.02040816326531	1	Complete
GCA_905213285.1&&&CAJMHT010000098.1_2	c__Bacteroidia	0.754231157439052	c__Bacteroidia	Correct-assignment	Class	0.825870646766169	0.985163204747775	Partial-misassembled
GCA_905213285.1&&&CAJMHT010000098.1_2	f__Bacteroidaceae	0.162421615629188	f__Muribaculaceae	Wrong-assignment	Family	0.825870646766169	0.985163204747775	Partial-misassembled
GCA_905213285.1&&&CAJMHT010000098.1_2	g__Prevotella	0.0819874788321602	g__CAG-485	Wrong-assignment	Genus	0.825870646766169	0.985163204747775	Partial-misassembled
GCA_905213285.1&&&CAJMHT010000098.1_2	p__Bacteroidota	0.809683006535948	p__Bacteroidota	Correct-assignment	Phylum	0.825870646766169	0.985163204747775	Partial-misassembled
GCA_905213285.1&&&CAJMHT010000098.1_2	o__Bacteroidales	0.466191060545623	o__Bacteroidales	Correct-assignment	Order	0.825870646766169	0.985163204747775	Partial-misassembled
GCA_905213305.1&&&CAJMHU010000015.1_4	c__Clostridia	0.999989898989899	c__Clostridia	Correct-assignment	Class	0.955431754874652	0.977207977207977	Complete
GCA_905213305.1&&&CAJMHU010000015.1_4	o__Lachnospirales	0.999846021304206	o__Lachnospirales	Correct-assignment	Order	0.955431754874652	0.977207977207977	Complete
GCA_905213315.1&&&CAJMHX010000037.1_1	o__Lachnospirales	0.995536586757991	o__Lachnospirales	Correct-assignment	Order	0.985994397759104	0.983240223463687	Complete
GCA_905213325.1&&&CAJMHW010000002.1_97	f__Coriobacteriaceae	0.999827487922992	f__Coriobacteriaceae	Correct-assignment	Family	0.997389033942559	1	Complete
GCA_905213335.1&&&CAJMHV010000003.1_53	p__Actinobacteriota	0.999979683441985	p__Actinobacteriota	Correct-assignment	Phylum	0.99738219895288	0.99738219895288	Complete
GCA_905213335.1&&&CAJMHV010000003.1_53	f__Coriobacteriaceae	0.99971972916375	f__Coriobacteriaceae	Correct-assignment	Family	0.99738219895288	0.99738219895288	Complete
GCA_905213335.1&&&CAJMHV010000003.1_53	o__Coriobacteriales	0.999982590312097	o__Coriobacteriales	Correct-assignment	Order	0.99738219895288	0.99738219895288	Complete
GCA_905213355.1&&&CAJMIB010000061.1_13	g__Blautia	0.548426383264413	g__Blautia	Correct-assignment	Genus	0.931693989071038	0.974285714285714	Partial-misassembled
GCA_905213355.1&&&CAJMIB010000061.1_13	f__Lachnospiraceae	0.923346428947647	f__Lachnospiraceae	Correct-assignment	Family	0.931693989071038	0.974285714285714	Partial-misassembled
GCA_905213355.1&&&CAJMIB010000061.1_13	c__Clostridia	0.952200967161493	c__Clostridia	Correct-assignment	Class	0.931693989071038	0.974285714285714	Partial-misassembled
GCA_905213355.1&&&CAJMIB010000061.1_13	o__Lachnospirales	0.950563126397122	o__Lachnospirales	Correct-assignment	Order	0.931693989071038	0.974285714285714	Partial-misassembled
GCA_905213355.1&&&CAJMIB010000061.1_13	p__Firmicutes_A	0.954612082362082	p__Firmicutes_A	Correct-assignment	Phylum	0.931693989071038	0.974285714285714	Partial-misassembled
GCA_905213375.1&&&CAJMIF010000001.1_254	c__Clostridia	0.999436403508772	c__Clostridia	Correct-assignment	Class	0.946778711484594	0.965417867435158	Partial-misassembled
GCA_905213375.1&&&CAJMIF010000001.1_254	g__Lachnospira	0.911743106525394	g__Lachnospira	Correct-assignment	Genus	0.946778711484594	0.965417867435158	Partial-misassembled
GCA_905213375.1&&&CAJMIF010000001.1_254	f__Lachnospiraceae	0.998232914493441	f__Lachnospiraceae	Correct-assignment	Family	0.946778711484594	0.965417867435158	Partial-misassembled
GCA_905213375.1&&&CAJMIF010000001.1_254	p__Firmicutes_A	0.998	p__Firmicutes_A	Correct-assignment	Phylum	0.946778711484594	0.965417867435158	Partial-misassembled
GCA_905213375.1&&&CAJMIF010000001.1_254	o__Lachnospirales	0.999472728318381	o__Lachnospirales	Correct-assignment	Order	0.946778711484594	0.965417867435158	Partial-misassembled
GCA_905213385.1&&&CAJMIH010000038.1_4	c__Clostridia	0.772213728878648	c__Clostridia	Correct-assignment	Class	1.00604229607251	0.941348973607038	Partial-misassembled
GCA_905213385.1&&&CAJMIH010000038.1_4	f__CAG-917	0.390164036943449	f__CAG-917	Correct-assignment	Family	1.00604229607251	0.941348973607038	Partial-misassembled
GCA_905213385.1&&&CAJMIH010000038.1_4	o__Christensenellales	0.63240312093056	o__Christensenellales	Correct-assignment	Order	1.00604229607251	0.941348973607038	Partial-misassembled
GCA_905213385.1&&&CAJMIH010000038.1_4	p__Firmicutes_A	0.758895620281944	p__Firmicutes_A	Correct-assignment	Phylum	1.00604229607251	0.941348973607038	Partial-misassembled
GCA_905213395.1&&&CAJMIM010000046.1_10	p__Firmicutes_C	0.985661406572478	p__Firmicutes_C	Correct-assignment	Phylum	0.98300283286119	0.991428571428571	Complete
GCA_905213395.1&&&CAJMIM010000046.1_10	o__Veillonellales	0.996364914664653	o__Veillonellales	Correct-assignment	Order	0.98300283286119	0.991428571428571	Complete
GCA_905213395.1&&&CAJMIM010000046.1_10	c__Negativicutes	0.988203766288663	c__Negativicutes	Correct-assignment	Class	0.98300283286119	0.991428571428571	Complete
GCA_905213405.1&&&CAJMIJ010000034.1_9	g__Ruminiclostridium	0.0307853724053724	g__Megamonas	Wrong-assignment	Genus	0.92436974789916	0.956011730205279	Partial-misassembled
GCA_905213405.1&&&CAJMIJ010000034.1_9	p__Firmicutes_C	0.620534639669919	p__Firmicutes_C	Correct-assignment	Phylum	0.92436974789916	0.956011730205279	Partial-misassembled
GCA_905213405.1&&&CAJMIJ010000034.1_9	s__Prevotella sp900317305	0.0210859521993389	s__Megamonas funiformis	Wrong-assignment	Species	0.92436974789916	0.956011730205279	Partial-misassembled
GCA_905213405.1&&&CAJMIJ010000034.1_9	c__Negativicutes	0.613529154597889	c__Negativicutes	Correct-assignment	Class	0.92436974789916	0.956011730205279	Partial-misassembled
GCA_905213405.1&&&CAJMIJ010000034.1_9	o__Selenomonadales	0.568871654913187	o__Selenomonadales	Correct-assignment	Order	0.92436974789916	0.956011730205279	Partial-misassembled
GCA_905213405.1&&&CAJMIJ010000034.1_9	f__Selenomonadaceae	0.37540890860945	f__Selenomonadaceae	Correct-assignment	Family	0.92436974789916	0.956011730205279	Partial-misassembled
GCA_905213425.1&&&CAJMIA010000009.1_12	g__CAG-177	0.662133747319216	g__CAG-177	Correct-assignment	Genus	0.851458885941645	0.917142857142857	Partial-misassembled
GCA_905213425.1&&&CAJMIA010000009.1_12	o__Oscillospirales	0.9741362869977	o__Oscillospirales	Correct-assignment	Order	0.851458885941645	0.917142857142857	Partial-misassembled
GCA_905213425.1&&&CAJMIA010000009.1_12	f__Acutalibacteraceae	0.955641113882677	f__Acutalibacteraceae	Correct-assignment	Family	0.851458885941645	0.917142857142857	Partial-misassembled
GCA_905213425.1&&&CAJMIA010000009.1_12	c__Clostridia	0.975983333333333	c__Clostridia	Correct-assignment	Class	0.851458885941645	0.917142857142857	Partial-misassembled
GCA_905213425.1&&&CAJMIA010000009.1_12	p__Firmicutes_A	0.980372983870968	p__Firmicutes_A	Correct-assignment	Phylum	0.851458885941645	0.917142857142857	Partial-misassembled
GCA_905213445.1&&&CAJMIC010000010.1_46	g__Collinsella	0.99984072612214	g__Collinsella	Correct-assignment	Genus	0.997389033942559	1	Complete
GCA_905213445.1&&&CAJMIC010000010.1_46	p__Actinobacteriota	0.999979683441985	p__Actinobacteriota	Correct-assignment	Phylum	0.997389033942559	1	Complete
GCA_905213455.1&&&CAJMIG010000015.1_9	f__Streptococcaceae	0.99998224852071	f__Streptococcaceae	Correct-assignment	Family	1.01305483028721	1.0026455026455	Complete
GCA_905213465.1&&&CAJMHZ010000011.1_104	s__Klebsiella pneumoniae	0.479435160907522	s__Enterobacter cloacae	Wrong-assignment	Species	0.997167138810198	1	Complete
GCA_905213475.1&&&CAJMIE010000002.1_25	o__Enterobacterales	0.254560567758529	o__Enterobacterales	Correct-assignment	Order	0.872122762148338	0.977077363896848	Partial-misassembled
GCA_905213475.1&&&CAJMIE010000002.1_25	g__UBA2804	0.0199444444444444	g__Succinivibrio	Wrong-assignment	Genus	0.872122762148338	0.977077363896848	Partial-misassembled
GCA_905213475.1&&&CAJMIE010000002.1_25	s__Pasteurella multocida	0.014786905306811	s__Succinivibrio sp000431835	Wrong-assignment	Species	0.872122762148338	0.977077363896848	Partial-misassembled
GCA_905213475.1&&&CAJMIE010000002.1_25	p__Proteobacteria	0.817666666666667	p__Proteobacteria	Correct-assignment	Phylum	0.872122762148338	0.977077363896848	Partial-misassembled
GCA_905213475.1&&&CAJMIE010000002.1_25	f__Pasteurellaceae	0.0669259509459302	f__Succinivibrionaceae	Wrong-assignment	Family	0.872122762148338	0.977077363896848	Partial-misassembled
GCA_905213475.1&&&CAJMIE010000002.1_25	c__Gammaproteobacteria	0.499112481178242	c__Gammaproteobacteria	Correct-assignment	Class	0.872122762148338	0.977077363896848	Partial-misassembled
GCA_905213485.1&&&CAJMID010000132.1_1	c__Clostridia	0.825646428571429	c__Clostridia	Correct-assignment	Class	1	0.756756756756757	Partial-misassembled
GCA_905213485.1&&&CAJMID010000132.1_1	p__Firmicutes_A	0.84866571969697	p__Firmicutes_A	Correct-assignment	Phylum	1	0.756756756756757	Partial-misassembled
GCA_905213485.1&&&CAJMID010000132.1_1	o__Oscillospirales	0.801883087174264	o__Oscillospirales	Correct-assignment	Order	1	0.756756756756757	Partial-misassembled
GCA_905213485.1&&&CAJMID010000132.1_1	f__Oscillospiraceae	0.719950717981206	f__Oscillospiraceae	Correct-assignment	Family	1	0.756756756756757	Partial-misassembled
GCA_905213495.1&&&CAJMIO010000009.1_25	f__Acutalibacteraceae	0.994680237773922	f__Acutalibacteraceae	Correct-assignment	Family	1	0.958333333333333	Complete
GCA_905213515.1&&&CAJMIS010000020.1_13	o__Veillonellales	0.991222812678769	o__Veillonellales	Correct-assignment	Order	0.997093023255814	0.991329479768786	Complete
GCA_905213515.1&&&CAJMIS010000020.1_13	g__Veillonella_A	0.967741265631183	g__Veillonella_A	Correct-assignment	Genus	0.997093023255814	0.991329479768786	Complete
GCA_905213525.1&&&CAJMIR010000012.1_6	c__Coriobacteriia	0.999426925608953	c__Coriobacteriia	Correct-assignment	Class	0.997267759562842	0.997245179063361	Complete
GCA_905213535.1&&&CAJMIQ010000010.1_25	f__Acidaminococcaceae	0.943238298997626	f__Acidaminococcaceae	Correct-assignment	Family	0.991477272727273	0.983098591549296	Complete
GCA_905213535.1&&&CAJMIQ010000010.1_25	o__Acidaminococcales	0.882469790612	o__Acidaminococcales	Correct-assignment	Order	0.991477272727273	0.983098591549296	Complete
GCA_905213545.1&&&CAJMJD010000003.1_25	c__Clostridia	0.991999008116556	c__Clostridia	Correct-assignment	Class	1.03269754768392	0.986979166666667	Complete
GCA_905213545.1&&&CAJMJD010000003.1_25	p__Firmicutes_A	0.995388513513514	p__Firmicutes_A	Correct-assignment	Phylum	1.03269754768392	0.986979166666667	Complete
GCA_905213555.1&&&CAJMIT010000022.1_9	g__Acidaminococcus	0.980176598565947	g__Acidaminococcus	Correct-assignment	Genus	0.997183098591549	1	Complete
GCA_905213555.1&&&CAJMIT010000022.1_9	o__Acidaminococcales	0.99028538922864	o__Acidaminococcales	Correct-assignment	Order	0.997183098591549	1	Complete
GCA_905213565.1&&&CAJMJE010000004.1_6	f__Coriobacteriaceae	0.999827487922992	f__Coriobacteriaceae	Correct-assignment	Family	0.997389033942559	1	Complete
GCA_905213565.1&&&CAJMJE010000004.1_6	p__Actinobacteriota	0.999979683441985	p__Actinobacteriota	Correct-assignment	Phylum	0.997389033942559	1	Complete
GCA_905213575.1&&&CAJMIX010000012.1_56	c__Clostridia	0.998713218390805	c__Clostridia	Correct-assignment	Class	0.962962962962963	0.951008645533141	Complete
GCA_905213575.1&&&CAJMIX010000012.1_56	o__Lachnospirales	0.991321104786	o__Lachnospirales	Correct-assignment	Order	0.962962962962963	0.951008645533141	Complete
GCA_905213585.1&&&CAJMJH010000025.1_7	o__Bacteroidales	0.997494897959184	o__Bacteroidales	Correct-assignment	Order	0.997126436781609	0.997041420118343	Complete
GCA_905213585.1&&&CAJMJH010000025.1_7	f__Tannerellaceae	0.863546345478633	f__Tannerellaceae	Correct-assignment	Family	0.997126436781609	0.997041420118343	Complete
GCA_905213595.1&&&CAJMJC010000011.1_15	c__Clostridia	0.995962381916329	c__Clostridia	Correct-assignment	Class	0.940845070422535	0.951008645533141	Partial-misassembled
GCA_905213595.1&&&CAJMJC010000011.1_15	s__Copromonas sp900066785	0.391611285770238	s__Copromonas sp900066535	Wrong-assignment	Species	0.940845070422535	0.951008645533141	Partial-misassembled
GCA_905213595.1&&&CAJMJC010000011.1_15	p__Firmicutes_A	0.993	p__Firmicutes_A	Correct-assignment	Phylum	0.940845070422535	0.951008645533141	Partial-misassembled
GCA_905213595.1&&&CAJMJC010000011.1_15	f__Lachnospiraceae	0.997321428571429	f__Lachnospiraceae	Correct-assignment	Family	0.940845070422535	0.951008645533141	Partial-misassembled
GCA_905213595.1&&&CAJMJC010000011.1_15	o__Lachnospirales	0.999666666666667	o__Lachnospirales	Correct-assignment	Order	0.940845070422535	0.951008645533141	Partial-misassembled
GCA_905213595.1&&&CAJMJC010000011.1_15	g__Copromonas	0.913848387784504	g__Copromonas	Correct-assignment	Genus	0.940845070422535	0.951008645533141	Partial-misassembled
GCA_905213605.1&&&CAJMJF010000008.1_31	o__TANB77	0.645799009796444	o__TANB77	Correct-assignment	Order	0.938202247191011	0.968115942028986	Partial-misassembled
GCA_905213605.1&&&CAJMJF010000008.1_31	g__CAG-273	0.450602105193018	g__CAG-273	Correct-assignment	Genus	0.938202247191011	0.968115942028986	Partial-misassembled
GCA_905213605.1&&&CAJMJF010000008.1_31	c__Clostridia	0.954514285714286	c__Clostridia	Correct-assignment	Class	0.938202247191011	0.968115942028986	Partial-misassembled
GCA_905213605.1&&&CAJMJF010000008.1_31	f__CAG-508	0.694076259673145	f__CAG-508	Correct-assignment	Family	0.938202247191011	0.968115942028986	Partial-misassembled
GCA_905213605.1&&&CAJMJF010000008.1_31	p__Firmicutes_A	0.954814255189255	p__Firmicutes_A	Correct-assignment	Phylum	0.938202247191011	0.968115942028986	Partial-misassembled
GCA_905213625.1&&&CAJMJA010000042.1_14	g__Blautia_A	0.0512493412316813	g__Butyribacter	Wrong-assignment	Genus	0.940054495912807	0.959654178674352	Partial-misassembled
GCA_905213625.1&&&CAJMJA010000042.1_14	c__Clostridia	0.843468973570289	c__Clostridia	Correct-assignment	Class	0.940054495912807	0.959654178674352	Partial-misassembled
GCA_905213625.1&&&CAJMJA010000042.1_14	o__Lachnospirales	0.726781673881674	o__Lachnospirales	Correct-assignment	Order	0.940054495912807	0.959654178674352	Partial-misassembled
GCA_905213625.1&&&CAJMJA010000042.1_14	f__Lachnospiraceae	0.747065617593191	f__Lachnospiraceae	Correct-assignment	Family	0.940054495912807	0.959654178674352	Partial-misassembled
GCA_905213625.1&&&CAJMJA010000042.1_14	p__Firmicutes_A	0.809590593123488	p__Firmicutes_A	Correct-assignment	Phylum	0.940054495912807	0.959654178674352	Partial-misassembled
GCA_905213645.1&&&CAJMIZ010000007.1_20	f__UBA660	0.743835170383568	f__UBA660	Correct-assignment	Family	0.93841642228739	0.932944606413994	Partial-misassembled
GCA_905213645.1&&&CAJMIZ010000007.1_20	c__Bacilli	0.925903592865301	c__Bacilli	Correct-assignment	Class	0.93841642228739	0.932944606413994	Partial-misassembled
GCA_905213645.1&&&CAJMIZ010000007.1_20	o__RF39	0.686825416067653	o__RF39	Correct-assignment	Order	0.93841642228739	0.932944606413994	Partial-misassembled
GCA_905213645.1&&&CAJMIZ010000007.1_20	p__Firmicutes	0.934355555555555	p__Firmicutes	Correct-assignment	Phylum	0.93841642228739	0.932944606413994	Partial-misassembled
GCA_905213655.1&&&CAJMJG010000012.1_24	f__Lactobacillaceae	0.989594425033984	f__Lactobacillaceae	Correct-assignment	Family	1.01120448179272	0.997237569060773	Complete
GCA_905213665.1&&&CAJMJB010000064.1_7	f__Coriobacteriaceae	0.999827487922992	f__Coriobacteriaceae	Correct-assignment	Family	0.997389033942559	1	Complete
GCA_905213665.1&&&CAJMJB010000064.1_7	o__Coriobacteriales	0.999982590312097	o__Coriobacteriales	Correct-assignment	Order	0.997389033942559	1	Complete
GCA_905213665.1&&&CAJMJB010000064.1_7	g__Collinsella	0.99984072612214	g__Collinsella	Correct-assignment	Genus	0.997389033942559	1	Complete
GCA_905213675.1&&&CAJMIW010000028.1_21	f__Ruminococcaceae	0.989278847391744	f__Ruminococcaceae	Correct-assignment	Family	0.958536585365854	0.987437185929648	Complete
GCA_905213675.1&&&CAJMIW010000028.1_21	p__Firmicutes_A	0.99689027335072	p__Firmicutes_A	Correct-assignment	Phylum	0.958536585365854	0.987437185929648	Complete
GCA_905213685.1&&&CAJMIU010000005.1_17	p__Firmicutes_A	0.908915356865357	p__Firmicutes_A	Correct-assignment	Phylum	0.935574229691877	0.968115942028986	Partial-misassembled
GCA_905213685.1&&&CAJMIU010000005.1_17	c__Clostridia	0.912374890206412	c__Clostridia	Correct-assignment	Class	0.935574229691877	0.968115942028986	Partial-misassembled
GCA_905213685.1&&&CAJMIU010000005.1_17	f__CAG-508	0.794020210563574	f__CAG-508	Correct-assignment	Family	0.935574229691877	0.968115942028986	Partial-misassembled
GCA_905213685.1&&&CAJMIU010000005.1_17	o__TANB77	0.770248734664664	o__TANB77	Correct-assignment	Order	0.935574229691877	0.968115942028986	Partial-misassembled
GCA_905213695.1&&&CAJMJI010000028.1_11	o__RF39	0.962970642829922	o__RF39	Correct-assignment	Order	0.985207100591716	0.953890489913545	Complete
GCA_905213705.1&&&CAJMJJ010000003.1_28	o__Coriobacteriales	0.999982590312097	o__Coriobacteriales	Correct-assignment	Order	0.997389033942559	1	Complete
GCA_905213705.1&&&CAJMJJ010000003.1_28	c__Coriobacteriia	0.999976609166873	c__Coriobacteriia	Correct-assignment	Class	0.997389033942559	1	Complete
GCA_905213705.1&&&CAJMJJ010000003.1_28	p__Actinobacteriota	0.999979683441985	p__Actinobacteriota	Correct-assignment	Phylum	0.997389033942559	1	Complete
GCA_905213725.1&&&CAJMJM010000052.1_5	f__Coriobacteriaceae	0.999827487922992	f__Coriobacteriaceae	Correct-assignment	Family	0.997389033942559	1	Complete
GCA_905213735.1&&&CAJMJK010000005.1_14	s__Lactobacillus paragasseri	0.451558965685318	s__Lactobacillus paragasseri	Correct-assignment	Species	0.994520547945206	1	Complete
GCA_905213745.1&&&CAJMJU010000063.1_1	c__Clostridia	0.942050432900433	c__Clostridia	Correct-assignment	Class	0.971938775510204	1.02972972972973	Complete
GCA_905213755.1&&&CAJMJO010000095.1_1	c__Verrucomicrobiae	0.970140137232049	c__Verrucomicrobiae	Correct-assignment	Class	0.991477272727273	0.972144846796657	Complete
GCA_905213765.1&&&CAJMKA010000080.1_4	o__Desulfovibrionales	0.995337039860724	o__Desulfovibrionales	Correct-assignment	Order	0.967302452316076	0.994397759103641	Complete
GCA_905213785.1&&&CAJMJY010000041.1_3	c__Bacteroidia	1	c__Bacteroidia	Correct-assignment	Class	0.991150442477876	0.994082840236686	Complete
GCA_905213785.1&&&CAJMJY010000041.1_3	o__Bacteroidales	0.998443303053959	o__Bacteroidales	Correct-assignment	Order	0.991150442477876	0.994082840236686	Complete
GCA_905213785.1&&&CAJMJY010000041.1_3	g__Alistipes	0.947284662151939	g__Alistipes	Correct-assignment	Genus	0.991150442477876	0.994082840236686	Complete
GCA_905213785.1&&&CAJMJY010000180.1_1	p__Bacteroidota	0.724820634920635	p__Bacteroidota	Correct-assignment	Phylum	0.994949494949495	0.582840236686391	Partial-misassembled
GCA_905213785.1&&&CAJMJY010000180.1_1	g__Alistipes	0.339818044935533	g__Alistipes	Correct-assignment	Genus	0.994949494949495	0.582840236686391	Partial-misassembled
GCA_905213785.1&&&CAJMJY010000180.1_1	c__Bacteroidia	0.687283333333333	c__Bacteroidia	Correct-assignment	Class	0.994949494949495	0.582840236686391	Partial-misassembled
GCA_905213785.1&&&CAJMJY010000180.1_1	f__Rikenellaceae	0.323831945734394	f__Rikenellaceae	Correct-assignment	Family	0.994949494949495	0.582840236686391	Partial-misassembled
GCA_905213785.1&&&CAJMJY010000180.1_1	o__Bacteroidales	0.483622764735265	o__Bacteroidales	Correct-assignment	Order	0.994949494949495	0.582840236686391	Partial-misassembled
GCA_905213795.1&&&CAJMJR010000009.1_96	s__Paraclostridium bifermentans	0.682979981012074	s__Paraclostridium bifermentans	Correct-assignment	Species	0.997150997150997	1	Complete
GCA_905213795.1&&&CAJMJR010000009.1_96	g__Paraclostridium	0.952074873149402	g__Paraclostridium	Correct-assignment	Genus	0.997150997150997	1	Complete
GCA_905213795.1&&&CAJMJR010000009.1_96	f__Peptostreptococcaceae	0.996578523704652	f__Peptostreptococcaceae	Correct-assignment	Family	0.997150997150997	1	Complete
GCA_905213815.1&&&CAJMJT010000012.1_87	g__Bacteroides	0.994868238034302	g__Bacteroides	Correct-assignment	Genus	1.01445086705202	1.00285714285714	Complete
GCA_905213835.1&&&CAJMJV010000097.1_3	c__Clostridia	0.881883333333333	c__Clostridia	Correct-assignment	Class	0.949152542372881	0.984924623115578	Partial-misassembled
GCA_905213835.1&&&CAJMJV010000097.1_3	o__Oscillospirales	0.736975036075036	o__Oscillospirales	Correct-assignment	Order	0.949152542372881	0.984924623115578	Partial-misassembled
GCA_905213835.1&&&CAJMJV010000097.1_3	p__Firmicutes_A	0.868816666666667	p__Firmicutes_A	Correct-assignment	Phylum	0.949152542372881	0.984924623115578	Partial-misassembled
GCA_905213835.1&&&CAJMJV010000097.1_3	f__Ruminococcaceae	0.58312949909849	f__Ruminococcaceae	Correct-assignment	Family	0.949152542372881	0.984924623115578	Partial-misassembled
GCA_905213835.1&&&CAJMJV010000097.1_3	g__Ruminococcus	0.0674681003584229	g__Ruminococcus_C	Wrong-assignment	Genus	0.949152542372881	0.984924623115578	Partial-misassembled
GCA_905213845.1&&&CAJMJW010000004.1_19	p__Firmicutes_A	0.623528227971216	p__Firmicutes_A	Correct-assignment	Phylum	0.930167597765363	0.970845481049563	Partial-misassembled
GCA_905213845.1&&&CAJMJW010000004.1_19	o__Christensenellales	0.424406396218308	o__Christensenellales	Correct-assignment	Order	0.930167597765363	0.970845481049563	Partial-misassembled
GCA_905213845.1&&&CAJMJW010000004.1_19	c__Clostridia	0.623404913635528	c__Clostridia	Correct-assignment	Class	0.930167597765363	0.970845481049563	Partial-misassembled
GCA_905213845.1&&&CAJMJW010000004.1_19	f__CAG-138	0.341662212993345	f__CAG-138	Correct-assignment	Family	0.930167597765363	0.970845481049563	Partial-misassembled
GCA_905213855.1&&&CAJMJP010000017.1_20	c__Bacteroidia	0.996488214396046	c__Bacteroidia	Correct-assignment	Class	0.979041916167665	0.976119402985075	Complete
GCA_905213855.1&&&CAJMJP010000017.1_20	p__Bacteroidota	0.997022138680033	p__Bacteroidota	Correct-assignment	Phylum	0.979041916167665	0.976119402985075	Complete
GCA_905213855.1&&&CAJMJP010000017.1_20	o__Flavobacteriales	0.969616329772973	o__Flavobacteriales	Correct-assignment	Order	0.979041916167665	0.976119402985075	Complete
GCA_905213865.1&&&CAJMJX010000006.1_56	g__Alloprevotella	0.895929269266993	g__Alloprevotella	Correct-assignment	Genus	0.982558139534884	1	Complete
GCA_905213865.1&&&CAJMJX010000006.1_56	c__Bacteroidia	0.99975	c__Bacteroidia	Correct-assignment	Class	0.982558139534884	1	Complete
GCA_905213875.1&&&CAJMJN010000025.1_19	o__TANB77	0.996985944192367	o__TANB77	Correct-assignment	Order	0.98005698005698	0.98567335243553	Complete
GCA_905213875.1&&&CAJMJN010000025.1_19	f__CAG-508	0.99508676736912	f__CAG-508	Correct-assignment	Family	0.98005698005698	0.98567335243553	Complete
GCA_905213875.1&&&CAJMJN010000025.1_19	g__CAG-269	0.980490048464647	g__CAG-269	Correct-assignment	Genus	0.98005698005698	0.98567335243553	Complete
GCA_905213885.1&&&CAJMJQ010000001.1_119	s__Ruminococcus_B gnavus	0.0937943297425954	s__Mediterraneibacter lactaris	Wrong-assignment	Species	0.903743315508021	0.957507082152975	Partial-misassembled
GCA_905213885.1&&&CAJMJQ010000001.1_119	o__Lachnospirales	0.953944444444444	o__Lachnospirales	Correct-assignment	Order	0.903743315508021	0.957507082152975	Partial-misassembled
GCA_905213885.1&&&CAJMJQ010000001.1_119	c__Clostridia	0.987122222222222	c__Clostridia	Correct-assignment	Class	0.903743315508021	0.957507082152975	Partial-misassembled
GCA_905213885.1&&&CAJMJQ010000001.1_119	p__Firmicutes_A	0.981690476190476	p__Firmicutes_A	Correct-assignment	Phylum	0.903743315508021	0.957507082152975	Partial-misassembled
GCA_905213885.1&&&CAJMJQ010000001.1_119	f__Lachnospiraceae	0.93891649738052	f__Lachnospiraceae	Correct-assignment	Family	0.903743315508021	0.957507082152975	Partial-misassembled
GCA_905213885.1&&&CAJMJQ010000001.1_119	g__Mediterraneibacter	0.414297767206839	g__Mediterraneibacter	Correct-assignment	Genus	0.903743315508021	0.957507082152975	Partial-misassembled
GCA_905213895.1&&&CAJMKE010000001.1_143	g__Alistipes	0.976900269249528	g__Alistipes	Correct-assignment	Genus	0.997041420118343	0.997041420118343	Complete
GCA_905213895.1&&&CAJMKE010000001.1_143	c__Bacteroidia	1	c__Bacteroidia	Correct-assignment	Class	0.997041420118343	0.997041420118343	Complete
GCA_905213905.1&&&CAJMKD010000005.1_46	g__Thiocapsa	0.0346666666666667	g__Sutterella	Wrong-assignment	Genus	0.755700325732899	0.707317073170732	Partial-misassembled
GCA_905213905.1&&&CAJMKD010000005.1_46	o__Chromatiales	0.0695	o__Burkholderiales	Wrong-assignment	Order	0.755700325732899	0.707317073170732	Partial-misassembled
GCA_905213905.1&&&CAJMKD010000005.1_46	f__Bryobacteraceae	0.0799522727272727	f__Burkholderiaceae	Wrong-assignment	Family	0.755700325732899	0.707317073170732	Partial-misassembled
GCA_905213905.1&&&CAJMKD010000005.1_46	c__Gammaproteobacteria	0.322833333333333	c__Gammaproteobacteria	Correct-assignment	Class	0.755700325732899	0.707317073170732	Partial-misassembled
GCA_905213905.1&&&CAJMKD010000005.1_46	p__Proteobacteria	0.473166666666667	p__Proteobacteria	Correct-assignment	Phylum	0.755700325732899	0.707317073170732	Partial-misassembled
GCA_905213925.1&&&CAJMKF010000020.1_14	p__Fusobacteriota	0.764985315803741	p__Fusobacteriota	Correct-assignment	Phylum	0.93646408839779	0.974137931034483	Partial-misassembled
GCA_905213925.1&&&CAJMKF010000020.1_14	c__Fusobacteriia	0.776032084591486	c__Fusobacteriia	Correct-assignment	Class	0.93646408839779	0.974137931034483	Partial-misassembled
GCA_905213925.1&&&CAJMKF010000020.1_14	f__Fusobacteriaceae	0.690206540638912	f__Fusobacteriaceae	Correct-assignment	Family	0.93646408839779	0.974137931034483	Partial-misassembled
GCA_905213925.1&&&CAJMKF010000020.1_14	g__Fusobacterium_A	0.439207562930199	g__Fusobacterium_A	Correct-assignment	Genus	0.93646408839779	0.974137931034483	Partial-misassembled
GCA_905213925.1&&&CAJMKF010000020.1_14	o__Fusobacteriales	0.77021943056943	o__Fusobacteriales	Correct-assignment	Order	0.93646408839779	0.974137931034483	Partial-misassembled
GCA_905213925.1&&&CAJMKF010000030.1_11	f__Fusobacteriaceae	0.450405390745008	f__Fusobacteriaceae	Correct-assignment	Family	0.92	0.991379310344828	Partial-misassembled
GCA_905213925.1&&&CAJMKF010000030.1_11	c__Fusobacteriia	0.54407904633265	c__Fusobacteriia	Correct-assignment	Class	0.92	0.991379310344828	Partial-misassembled
GCA_905213925.1&&&CAJMKF010000030.1_11	p__Fusobacteriota	0.52552518907563	p__Fusobacteriota	Correct-assignment	Phylum	0.92	0.991379310344828	Partial-misassembled
GCA_905213925.1&&&CAJMKF010000030.1_11	g__Fusobacterium_A	0.171142090773634	g__Fusobacterium_A	Correct-assignment	Genus	0.92	0.991379310344828	Partial-misassembled
GCA_905213925.1&&&CAJMKF010000030.1_11	o__Fusobacteriales	0.51315768588137	o__Fusobacteriales	Correct-assignment	Order	0.92	0.991379310344828	Partial-misassembled
GCA_905213945.1&&&CAJMKH010000029.1_9	p__Actinobacteriota	0.999979683441985	p__Actinobacteriota	Correct-assignment	Phylum	0.997389033942559	1	Complete
GCA_905213955.1&&&CAJMKT010000008.1_16	c__Clostridia	0.348572985347985	c__Clostridia	Correct-assignment	Class	0.985029940119761	0.924157303370786	Partial-misassembled
GCA_905213955.1&&&CAJMKT010000008.1_16	g__Treponema_D	0.015046511627907	g__Blautia	Wrong-assignment	Genus	0.985029940119761	0.924157303370786	Partial-misassembled
GCA_905213955.1&&&CAJMKT010000008.1_16	o__Lachnospirales	0.205305733155733	o__Lachnospirales	Correct-assignment	Order	0.985029940119761	0.924157303370786	Partial-misassembled
GCA_905213955.1&&&CAJMKT010000008.1_16	f__Lachnospiraceae	0.189296834041207	f__Lachnospiraceae	Correct-assignment	Family	0.985029940119761	0.924157303370786	Partial-misassembled
GCA_905213955.1&&&CAJMKT010000008.1_16	s__Acidaminococcus intestini	0.018	s__Blautia coccoides	Wrong-assignment	Species	0.985029940119761	0.924157303370786	Partial-misassembled
GCA_905213955.1&&&CAJMKT010000008.1_16	p__Firmicutes_A	0.327864696475023	p__Firmicutes_A	Correct-assignment	Phylum	0.985029940119761	0.924157303370786	Partial-misassembled
GCA_905213955.1&&&CAJMKT010000014.1_16	c__Clostridia	0.984928571428571	c__Clostridia	Correct-assignment	Class	0.863753213367609	0.951008645533141	Partial-misassembled
GCA_905213955.1&&&CAJMKT010000014.1_16	s__Fusicatenibacter saccharivorans	0.0619911877882196	s__Blautia coccoides	Wrong-assignment	Species	0.863753213367609	0.951008645533141	Partial-misassembled
GCA_905213955.1&&&CAJMKT010000014.1_16	f__Lachnospiraceae	0.948912891737892	f__Lachnospiraceae	Correct-assignment	Family	0.863753213367609	0.951008645533141	Partial-misassembled
GCA_905213955.1&&&CAJMKT010000014.1_16	g__Blautia	0.0976222863310179	g__Blautia	Correct-assignment	Genus	0.863753213367609	0.951008645533141	Partial-misassembled
GCA_905213955.1&&&CAJMKT010000014.1_16	o__Lachnospirales	0.969518350827255	o__Lachnospirales	Correct-assignment	Order	0.863753213367609	0.951008645533141	Partial-misassembled
GCA_905213955.1&&&CAJMKT010000014.1_16	p__Firmicutes_A	0.985833333333333	p__Firmicutes_A	Correct-assignment	Phylum	0.863753213367609	0.951008645533141	Partial-misassembled
GCA_905213975.1&&&CAJMKQ010000020.1_21	g__Phocaeicola	0.962421970941962	g__Phocaeicola	Correct-assignment	Genus	0.994285714285714	1.01162790697674	Complete
GCA_905214005.1&&&CAJMKM010000001.1_7	p__Firmicutes_A	0.971444845078308	p__Firmicutes_A	Correct-assignment	Phylum	0.988700564971751	1	Complete
GCA_905214015.1&&&CAJMKL010000025.1_20	p__Firmicutes_C	0.909150449902126	p__Firmicutes_C	Correct-assignment	Phylum	0.991501416430595	0.985915492957746	Complete
GCA_905214015.1&&&CAJMKL010000025.1_20	o__Acidaminococcales	0.895610347958363	o__Acidaminococcales	Correct-assignment	Order	0.991501416430595	0.985915492957746	Complete
GCA_905214025.1&&&CAJMKJ010000004.1_79	p__Firmicutes	0.996928571428571	p__Firmicutes	Correct-assignment	Phylum	0.953424657534247	0.988571428571429	Complete
GCA_905214025.1&&&CAJMKJ010000004.1_79	f__Lactobacillaceae	0.97409256586422	f__Lactobacillaceae	Correct-assignment	Family	0.953424657534247	0.988571428571429	Complete
GCA_905214035.1&&&CAJMKP010000005.1_49	p__Firmicutes_A	0.989500389044507	p__Firmicutes_A	Correct-assignment	Phylum	0.997435897435897	1.05135135135135	Partial-misassembled
GCA_905214035.1&&&CAJMKP010000005.1_49	c__Clostridia	0.992690476190476	c__Clostridia	Correct-assignment	Class	0.997435897435897	1.05135135135135	Partial-misassembled
GCA_905214035.1&&&CAJMKP010000005.1_49	g__Evtepia	0.236315007771612	g__Evtepia	Correct-assignment	Genus	0.997435897435897	1.05135135135135	Partial-misassembled
GCA_905214035.1&&&CAJMKP010000005.1_49	o__Oscillospirales	0.977913348709135	o__Oscillospirales	Correct-assignment	Order	0.997435897435897	1.05135135135135	Partial-misassembled
GCA_905214035.1&&&CAJMKP010000005.1_49	f__Oscillospiraceae	0.924784688509653	f__Oscillospiraceae	Correct-assignment	Family	0.997435897435897	1.05135135135135	Partial-misassembled
GCA_905214065.1&&&CAJMKR010000105.1_5	o__Oscillospirales	0.930091703156665	o__Oscillospirales	Correct-assignment	Order	1.02412868632708	0.997297297297297	Complete
GCA_905214065.1&&&CAJMKR010000105.1_5	f__Butyricicoccaceae	0.948045662507427	f__Butyricicoccaceae	Correct-assignment	Family	1.02412868632708	0.997297297297297	Complete
GCA_905214065.1&&&CAJMKR010000105.1_5	p__Firmicutes_A	0.950895754319427	p__Firmicutes_A	Correct-assignment	Phylum	1.02412868632708	0.997297297297297	Complete
GCA_905214095.1&&&CAJMKN010000009.1_7	g__Sutterella	0.0414772039724981	g__Duodenibacillus	Wrong-assignment	Genus	0.854320987654321	0.966386554621849	Partial-misassembled
GCA_905214095.1&&&CAJMKN010000009.1_7	f__Burkholderiaceae	0.288701363083231	f__Burkholderiaceae	Correct-assignment	Family	0.854320987654321	0.966386554621849	Partial-misassembled
GCA_905214095.1&&&CAJMKN010000009.1_7	p__Proteobacteria	0.636469065656566	p__Proteobacteria	Correct-assignment	Phylum	0.854320987654321	0.966386554621849	Partial-misassembled
GCA_905214095.1&&&CAJMKN010000009.1_7	c__Gammaproteobacteria	0.462484311519312	c__Gammaproteobacteria	Correct-assignment	Class	0.854320987654321	0.966386554621849	Partial-misassembled
GCA_905214095.1&&&CAJMKN010000009.1_7	o__Burkholderiales	0.34966082729116	o__Burkholderiales	Correct-assignment	Order	0.854320987654321	0.966386554621849	Partial-misassembled
GCA_905214105.1&&&CAJMKK010000009.1_46	o__Coriobacteriales	0.999982590312097	o__Coriobacteriales	Correct-assignment	Order	0.997389033942559	1	Complete
GCA_905214115.1&&&CAJMKI010000002.1_71	p__Proteobacteria	0.999980392156863	p__Proteobacteria	Correct-assignment	Phylum	1	0.960893854748603	Complete
GCA_905214135.1&&&CAJMLA010000005.1_97	s__Collinsella sp002232035	0.158259495903593	s__Collinsella sp905215065	Wrong-assignment	Species	0.997389033942559	1	Complete
GCA_905214145.1&&&CAJMLB010000019.1_6	p__Actinobacteriota	0.999979683441985	p__Actinobacteriota	Correct-assignment	Phylum	0.997389033942559	1	Complete
GCA_905214145.1&&&CAJMLB010000019.1_6	c__Coriobacteriia	0.999976609166873	c__Coriobacteriia	Correct-assignment	Class	0.997389033942559	1	Complete
GCA_905214155.1&&&CAJMLC010000123.1_6	o__Oscillospirales	0.547832744067527	o__Oscillospirales	Correct-assignment	Order	0.996527777777778	0.772972972972973	Partial-misassembled
GCA_905214155.1&&&CAJMLC010000123.1_6	c__Clostridia	0.618267238192622	c__Clostridia	Correct-assignment	Class	0.996527777777778	0.772972972972973	Partial-misassembled
GCA_905214155.1&&&CAJMLC010000123.1_6	f__Oscillospiraceae	0.62739644330851	f__Oscillospiraceae	Correct-assignment	Family	0.996527777777778	0.772972972972973	Partial-misassembled
GCA_905214155.1&&&CAJMLC010000123.1_6	p__Firmicutes_A	0.668166696325453	p__Firmicutes_A	Correct-assignment	Phylum	0.996527777777778	0.772972972972973	Partial-misassembled
GCA_905214185.1&&&CAJMLM010000001.1_22	f__Coriobacteriaceae	0.97886554502195	f__Coriobacteriaceae	Correct-assignment	Family	0.997389033942559	1	Complete
GCA_905214185.1&&&CAJMLM010000001.1_22	g__Collinsella	0.99584072612214	g__Collinsella	Correct-assignment	Genus	0.997389033942559	1	Complete
GCA_905214185.1&&&CAJMLM010000001.1_22	o__Coriobacteriales	0.977982590312097	o__Coriobacteriales	Correct-assignment	Order	0.997389033942559	1	Complete
GCA_905214215.1&&&CAJMLP010000047.1_4	o__Coriobacteriales	0.999982590312097	o__Coriobacteriales	Correct-assignment	Order	0.997389033942559	1	Complete
GCA_905214225.1&&&CAJMLL010000001.1_19	c__Clostridia	0.98579696969697	c__Clostridia	Correct-assignment	Class	0.976315789473684	1.01643835616438	Complete
GCA_905214225.1&&&CAJMLL010000001.1_19	g__Eubacterium_T	0.655513270067926	g__Eubacterium_T	Correct-assignment	Genus	0.976315789473684	1.01643835616438	Complete
GCA_905214225.1&&&CAJMLL010000001.1_19	o__Peptostreptococcales	0.969091329327047	o__Peptostreptococcales	Correct-assignment	Order	0.976315789473684	1.01643835616438	Complete
GCA_905214235.1&&&CAJMLF010000003.1_71	o__Lactobacillales	0.989768347404765	o__Lactobacillales	Correct-assignment	Order	1.01120448179272	0.997237569060773	Complete
GCA_905214245.1&&&CAJMLO010000013.1_7	c__Clostridia	0.979058333333333	c__Clostridia	Correct-assignment	Class	0.968660968660969	0.979827089337176	Complete
GCA_905214255.1&&&CAJMLG010000011.1_38	c__Coriobacteriia	0.999976609166873	c__Coriobacteriia	Correct-assignment	Class	0.997389033942559	1	Complete
GCA_905214255.1&&&CAJMLG010000011.1_38	p__Actinobacteriota	0.997979683441985	p__Actinobacteriota	Correct-assignment	Phylum	0.997389033942559	1	Complete
GCA_905214265.1&&&CAJMLQ010000001.1_14	f__Ruminococcaceae	0.395880869376661	f__Ruminococcaceae	Correct-assignment	Family	0.905109489051095	0.945558739255014	Partial-misassembled
GCA_905214265.1&&&CAJMLQ010000001.1_14	o__Oscillospirales	0.516012565545054	o__Oscillospirales	Correct-assignment	Order	0.905109489051095	0.945558739255014	Partial-misassembled
GCA_905214265.1&&&CAJMLQ010000001.1_14	p__Firmicutes_A	0.60385	p__Firmicutes_A	Correct-assignment	Phylum	0.905109489051095	0.945558739255014	Partial-misassembled
GCA_905214265.1&&&CAJMLQ010000001.1_14	g__CAG-353	0.0354261904761905	g__Merdivicinus	Wrong-assignment	Genus	0.905109489051095	0.945558739255014	Partial-misassembled
GCA_905214265.1&&&CAJMLQ010000001.1_14	c__Clostridia	0.591390819914549	c__Clostridia	Correct-assignment	Class	0.905109489051095	0.945558739255014	Partial-misassembled
GCA_905214275.1&&&CAJMLR010000083.1_6	c__Bacilli	0.999698686353858	c__Bacilli	Correct-assignment	Class	0.890052356020942	0.896825396825397	Partial-misassembled
GCA_905214275.1&&&CAJMLR010000083.1_6	o__Lactobacillales	0.998601446998616	o__Lactobacillales	Correct-assignment	Order	0.890052356020942	0.896825396825397	Partial-misassembled
GCA_905214275.1&&&CAJMLR010000083.1_6	f__Lactobacillaceae	0.999816763331256	f__Lactobacillaceae	Correct-assignment	Family	0.890052356020942	0.896825396825397	Partial-misassembled
GCA_905214275.1&&&CAJMLR010000083.1_6	g__Weissella	0.995556922374016	g__Weissella	Correct-assignment	Genus	0.890052356020942	0.896825396825397	Partial-misassembled
GCA_905214275.1&&&CAJMLR010000083.1_6	p__Firmicutes	0.999919905101441	p__Firmicutes	Correct-assignment	Phylum	0.890052356020942	0.896825396825397	Partial-misassembled
GCA_905214285.1&&&CAJMLI010000027.1_24	c__Coriobacteriia	0.999976609166873	c__Coriobacteriia	Correct-assignment	Class	0.997389033942559	1	Complete
GCA_905214285.1&&&CAJMLI010000027.1_24	g__Collinsella	0.99984072612214	g__Collinsella	Correct-assignment	Genus	0.997389033942559	1	Complete
GCA_905214285.1&&&CAJMLI010000027.1_24	o__Coriobacteriales	0.999982590312097	o__Coriobacteriales	Correct-assignment	Order	0.997389033942559	1	Complete
GCA_905214295.1&&&CAJMLJ010000029.1_10	g__Collinsella	0.99984072612214	g__Collinsella	Correct-assignment	Genus	0.997389033942559	1	Complete
GCA_905214305.1&&&CAJMLK010000066.1_5	p__Desulfobacterota_I	0.993845238095238	p__Desulfobacterota_I	Correct-assignment	Phylum	0.983333333333333	0.991596638655462	Complete
GCA_905214305.1&&&CAJMLK010000066.1_5	o__Desulfovibrionales	0.997933333333333	o__Desulfovibrionales	Correct-assignment	Order	0.983333333333333	0.991596638655462	Complete
GCA_905214315.1&&&CAJMLN010000013.1_21	c__Clostridia	0.573879813440528	c__Clostridia	Correct-assignment	Class	0.951428571428571	0.96242774566474	Complete
GCA_905214325.1&&&CAJMLT010000021.1_12	f__Eggerthellaceae	0.794875685833774	f__Eggerthellaceae	Correct-assignment	Family	0.994202898550725	0.974358974358974	Complete
GCA_905214325.1&&&CAJMLT010000021.1_12	g__CAG-1427	0.603502283035923	g__CAG-1427	Correct-assignment	Genus	0.994202898550725	0.974358974358974	Complete
GCA_905214335.1&&&CAJMLU010000018.1_9	o__Coriobacteriales	0.985696984551396	o__Coriobacteriales	Correct-assignment	Order	0.973404255319149	1.01104972375691	Complete
GCA_905214345.1&&&CAJMLV010000059.1_6	f__Ruminococcaceae	0.924136555484456	f__Ruminococcaceae	Correct-assignment	Family	0.969151670951157	0.9765625	Complete
GCA_905214345.1&&&CAJMLV010000059.1_6	g__Gemmiger	0.896082939168704	g__Gemmiger	Correct-assignment	Genus	0.969151670951157	0.9765625	Complete
GCA_905214345.1&&&CAJMLV010000059.1_6	p__Firmicutes_A	0.928332738095238	p__Firmicutes_A	Correct-assignment	Phylum	0.969151670951157	0.9765625	Complete
GCA_905214355.1&&&CAJMMB010000063.1_5	f__Actinomycetaceae	0.477614582779018	f__Actinomycetaceae	Correct-assignment	Family	0.84788029925187	0.944927536231884	Partial-misassembled
GCA_905214355.1&&&CAJMMB010000063.1_5	p__Actinobacteriota	0.751164175364861	p__Actinobacteriota	Correct-assignment	Phylum	0.84788029925187	0.944927536231884	Partial-misassembled
GCA_905214355.1&&&CAJMMB010000063.1_5	o__Actinomycetales	0.572821025086186	o__Actinomycetales	Correct-assignment	Order	0.84788029925187	0.944927536231884	Partial-misassembled
GCA_905214355.1&&&CAJMMB010000063.1_5	g__Actinomyces	0.180507975876847	g__Actinomyces	Correct-assignment	Genus	0.84788029925187	0.944927536231884	Partial-misassembled
GCA_905214355.1&&&CAJMMB010000063.1_5	c__Actinomycetia	0.703863572072474	c__Actinomycetia	Correct-assignment	Class	0.84788029925187	0.944927536231884	Partial-misassembled
GCA_905214375.1&&&CAJMMG010000046.1_3	p__Proteobacteria	0.989037300040571	p__Proteobacteria	Correct-assignment	Phylum	1.00852272727273	1	Complete
GCA_905214375.1&&&CAJMMG010000046.1_3	g__Haemophilus_D	0.574681545936617	g__Haemophilus_D	Correct-assignment	Genus	1.00852272727273	1	Complete
GCA_905214385.1&&&CAJMMF010000019.1_20	f__Coriobacteriaceae	0.999802132437463	f__Coriobacteriaceae	Correct-assignment	Family	0.997389033942559	1	Complete
GCA_905214385.1&&&CAJMMF010000019.1_20	o__Coriobacteriales	0.999982590312097	o__Coriobacteriales	Correct-assignment	Order	0.997389033942559	1	Complete
GCA_905214395.1&&&CAJMME010000001.1_43	p__Firmicutes_A	0.977623015873016	p__Firmicutes_A	Correct-assignment	Phylum	0.912087912087912	0.967741935483871	Partial-misassembled
GCA_905214395.1&&&CAJMME010000001.1_43	g__CAG-269	0.480329841592126	g__Merdicola	Wrong-assignment	Genus	0.912087912087912	0.967741935483871	Partial-misassembled
GCA_905214395.1&&&CAJMME010000001.1_43	c__Clostridia	0.986429653679654	c__Clostridia	Correct-assignment	Class	0.912087912087912	0.967741935483871	Partial-misassembled
GCA_905214395.1&&&CAJMME010000001.1_43	o__TANB77	0.920932200079875	o__TANB77	Correct-assignment	Order	0.912087912087912	0.967741935483871	Partial-misassembled
GCA_905214395.1&&&CAJMME010000001.1_43	f__CAG-508	0.873064496435181	f__CAG-508	Correct-assignment	Family	0.912087912087912	0.967741935483871	Partial-misassembled
GCA_905214425.1&&&CAJMLY010000004.1_103	c__Coriobacteriia	0.999976609166873	c__Coriobacteriia	Correct-assignment	Class	0.997389033942559	1	Complete
GCA_905214425.1&&&CAJMLY010000004.1_103	p__Actinobacteriota	0.999979683441985	p__Actinobacteriota	Correct-assignment	Phylum	0.997389033942559	1	Complete
GCA_905214425.1&&&CAJMLY010000004.1_103	g__Collinsella	0.99984072612214	g__Collinsella	Correct-assignment	Genus	0.997389033942559	1	Complete
GCA_905214425.1&&&CAJMLY010000004.1_103	f__Coriobacteriaceae	0.999827487922992	f__Coriobacteriaceae	Correct-assignment	Family	0.997389033942559	1	Complete
GCA_905214435.1&&&CAJMMA010000017.1_8	g__Collinsella	0.987256919303958	g__Collinsella	Correct-assignment	Genus	0.997389033942559	1	Complete
GCA_905214455.1&&&CAJMLZ010000006.1_43	f__Lactobacillaceae	0.997323324291847	f__Lactobacillaceae	Correct-assignment	Family	1.01117318435754	1	Complete
GCA_905214455.1&&&CAJMLZ010000006.1_43	p__Firmicutes	0.9996	p__Firmicutes	Correct-assignment	Phylum	1.01117318435754	1	Complete
GCA_905214465.1&&&CAJMMD010000027.1_25	o__Coriobacteriales	0.999982590312097	o__Coriobacteriales	Correct-assignment	Order	0.997389033942559	1	Complete
GCA_905214495.1&&&CAJMLW010000012.1_29	g__Veillonella	0.992622317815341	g__Veillonella	Correct-assignment	Genus	0.991379310344828	0.997109826589595	Complete
GCA_905214495.1&&&CAJMLW010000012.1_29	p__Firmicutes_C	0.995558881390222	p__Firmicutes_C	Correct-assignment	Phylum	0.991379310344828	0.997109826589595	Complete
GCA_905214515.1&&&CAJMMC010000103.1_1	o__Bacteroidales	0.229505086580087	o__Bacteroidales	Correct-assignment	Order	1	0.532544378698225	Partial-misassembled
GCA_905214515.1&&&CAJMMC010000103.1_1	g__Alistipes	0.066251060416192	g__Alistipes	Correct-assignment	Genus	1	0.532544378698225	Partial-misassembled
GCA_905214515.1&&&CAJMMC010000103.1_1	p__Bacteroidota	0.29872389656938	p__Bacteroidota	Correct-assignment	Phylum	1	0.532544378698225	Partial-misassembled
GCA_905214515.1&&&CAJMMC010000103.1_1	c__Bacteroidia	0.334940270259433	c__Bacteroidia	Correct-assignment	Class	1	0.532544378698225	Partial-misassembled
GCA_905214515.1&&&CAJMMC010000103.1_1	f__Rikenellaceae	0.0890168653568654	f__Rikenellaceae	Correct-assignment	Family	1	0.532544378698225	Partial-misassembled
GCA_905214515.1&&&CAJMMC010000121.1_1	o__Bacteroidales	0.37278621166068	o__Bacteroidales	Correct-assignment	Order	0.994974874371859	0.585798816568047	Partial-misassembled
GCA_905214515.1&&&CAJMMC010000121.1_1	c__Bacteroidia	0.650921428571429	c__Bacteroidia	Correct-assignment	Class	0.994974874371859	0.585798816568047	Partial-misassembled
GCA_905214515.1&&&CAJMMC010000121.1_1	p__Bacteroidota	0.678342857142857	p__Bacteroidota	Correct-assignment	Phylum	0.994974874371859	0.585798816568047	Partial-misassembled
GCA_905214515.1&&&CAJMMC010000121.1_1	g__Alistipes	0.322629958020452	g__Alistipes	Correct-assignment	Genus	0.994974874371859	0.585798816568047	Partial-misassembled
GCA_905214515.1&&&CAJMMC010000121.1_1	f__Rikenellaceae	0.304276161668392	f__Rikenellaceae	Correct-assignment	Family	0.994974874371859	0.585798816568047	Partial-misassembled
GCA_905214525.1&&&CAJMMN010000004.1_84	f__Coriobacteriaceae	0.999827487922992	f__Coriobacteriaceae	Correct-assignment	Family	0.997389033942559	1	Complete
GCA_905214535.1&&&CAJMMP010000014.1_36	o__Coriobacteriales	0.999982590312097	o__Coriobacteriales	Correct-assignment	Order	0.997389033942559	1	Complete
GCA_905214545.1&&&CAJMMO010000003.1_22	c__Bacilli	0.971011239718502	c__Bacilli	Correct-assignment	Class	0.961432506887052	0.962536023054755	Complete
GCA_905214555.1&&&CAJMMR010000020.1_19	f__Acutalibacteraceae	0.0572	f__Metamycoplasmataceae	Wrong-assignment	Family	0.986348122866894	0.851515151515152	Partial-misassembled
GCA_905214555.1&&&CAJMMR010000020.1_19	g__Lactococcus	0.0365311653116531	g__Mycoplasmopsis	Wrong-assignment	Genus	0.986348122866894	0.851515151515152	Partial-misassembled
GCA_905214555.1&&&CAJMMR010000020.1_19	s__Lactococcus lactis	0.01829831661169	s__Mycoplasmopsis bovis	Wrong-assignment	Species	0.986348122866894	0.851515151515152	Partial-misassembled
GCA_905214555.1&&&CAJMMR010000020.1_19	c__Bacilli	0.421973039215686	c__Bacilli	Correct-assignment	Class	0.986348122866894	0.851515151515152	Partial-misassembled
GCA_905214555.1&&&CAJMMR010000020.1_19	o__RFN20	0.12975119047619	o__Mycoplasmatales	Wrong-assignment	Order	0.986348122866894	0.851515151515152	Partial-misassembled
GCA_905214555.1&&&CAJMMR010000020.1_19	p__Firmicutes	0.396870535714286	p__Firmicutes	Correct-assignment	Phylum	0.986348122866894	0.851515151515152	Partial-misassembled
GCA_905214595.1&&&CAJMMU010000001.1_206	c__Clostridia	0.999341666666667	c__Clostridia	Correct-assignment	Class	0.946778711484594	0.965417867435158	Partial-misassembled
GCA_905214595.1&&&CAJMMU010000001.1_206	p__Firmicutes_A	1	p__Firmicutes_A	Correct-assignment	Phylum	0.946778711484594	0.965417867435158	Partial-misassembled
GCA_905214595.1&&&CAJMMU010000001.1_206	o__Lachnospirales	0.999472728318381	o__Lachnospirales	Correct-assignment	Order	0.946778711484594	0.965417867435158	Partial-misassembled
GCA_905214595.1&&&CAJMMU010000001.1_206	g__Lachnospira	0.960971198860565	g__Lachnospira	Correct-assignment	Genus	0.946778711484594	0.965417867435158	Partial-misassembled
GCA_905214595.1&&&CAJMMU010000001.1_206	f__Lachnospiraceae	0.998692005402532	f__Lachnospiraceae	Correct-assignment	Family	0.946778711484594	0.965417867435158	Partial-misassembled
GCA_905214605.1&&&CAJMMY010000060.1_6	f__Oscillospiraceae	0.931995820433437	f__Oscillospiraceae	Correct-assignment	Family	1	0.997150997150997	Complete
GCA_905214605.1&&&CAJMMY010000060.1_6	c__Clostridia	0.989916666666667	c__Clostridia	Correct-assignment	Class	1	0.997150997150997	Complete
GCA_905214605.1&&&CAJMMY010000060.1_6	o__Oscillospirales	0.982435222206009	o__Oscillospirales	Correct-assignment	Order	1	0.997150997150997	Complete
GCA_905214615.1&&&CAJMMX010000022.1_24	g__Collinsella	0.99984072612214	g__Collinsella	Correct-assignment	Genus	0.997389033942559	1	Complete
GCA_905214625.1&&&CAJMMQ010000008.1_18	p__Bacteroidota	0.997	p__Bacteroidota	Correct-assignment	Phylum	0.988338192419825	0.997058823529412	Complete
GCA_905214635.1&&&CAJMMZ010000005.1_54	o__Coriobacteriales	0.999442936507937	o__Coriobacteriales	Correct-assignment	Order	0.978260869565217	0.991735537190083	Complete
GCA_905214635.1&&&CAJMMZ010000005.1_54	p__Actinobacteriota	0.997035388284626	p__Actinobacteriota	Correct-assignment	Phylum	0.978260869565217	0.991735537190083	Complete
GCA_905214635.1&&&CAJMMZ010000005.1_54	c__Coriobacteriia	0.997930847791313	c__Coriobacteriia	Correct-assignment	Class	0.978260869565217	0.991735537190083	Complete
GCA_905214635.1&&&CAJMMZ010000005.1_54	f__Atopobiaceae	0.994837550590081	f__Atopobiaceae	Correct-assignment	Family	0.978260869565217	0.991735537190083	Complete
GCA_905214645.1&&&CAJMNG010000621.1_1	f__Bacteroidaceae	0.879013018256299	f__Bacteroidaceae	Correct-assignment	Family	0.996699669966997	0.890855457227139	Partial-misassembled
GCA_905214645.1&&&CAJMNG010000621.1_1	g__Bacteroides	0.770536731511444	g__Bacteroides	Correct-assignment	Genus	0.996699669966997	0.890855457227139	Partial-misassembled
GCA_905214645.1&&&CAJMNG010000621.1_1	o__Bacteroidales	0.985100750938674	o__Bacteroidales	Correct-assignment	Order	0.996699669966997	0.890855457227139	Partial-misassembled
GCA_905214645.1&&&CAJMNG010000621.1_1	c__Bacteroidia	0.996875	c__Bacteroidia	Correct-assignment	Class	0.996699669966997	0.890855457227139	Partial-misassembled
GCA_905214645.1&&&CAJMNG010000621.1_1	p__Bacteroidota	0.997	p__Bacteroidota	Correct-assignment	Phylum	0.996699669966997	0.890855457227139	Partial-misassembled
GCA_905214655.1&&&CAJMMW010000003.1_46	c__Coriobacteriia	0.999976609166873	c__Coriobacteriia	Correct-assignment	Class	0.997389033942559	1	Complete
GCA_905214655.1&&&CAJMMW010000003.1_46	p__Actinobacteriota	0.999979683441985	p__Actinobacteriota	Correct-assignment	Phylum	0.997389033942559	1	Complete
GCA_905214655.1&&&CAJMMW010000003.1_46	g__Collinsella	0.999672796829211	g__Collinsella	Correct-assignment	Genus	0.997389033942559	1	Complete
GCA_905214675.1&&&CAJMMS010000055.1_7	f__Lachnospiraceae	0.957571879382889	f__Lachnospiraceae	Correct-assignment	Family	0.957219251336898	1.01416430594901	Complete
GCA_905214695.1&&&CAJMMV010000012.1_25	f__Pasteurellaceae	0.0674450685755033	f__Succinivibrionaceae	Wrong-assignment	Family	0.87378640776699	1.01694915254237	Partial-misassembled
GCA_905214695.1&&&CAJMMV010000012.1_25	o__Enterobacterales	0.185485114524237	o__Enterobacterales	Correct-assignment	Order	0.87378640776699	1.01694915254237	Partial-misassembled
GCA_905214695.1&&&CAJMMV010000012.1_25	g__Gilliamella	0.0217351199952965	g__Succinivibrio	Wrong-assignment	Genus	0.87378640776699	1.01694915254237	Partial-misassembled
GCA_905214695.1&&&CAJMMV010000012.1_25	c__Gammaproteobacteria	0.430557691658224	c__Gammaproteobacteria	Correct-assignment	Class	0.87378640776699	1.01694915254237	Partial-misassembled
GCA_905214695.1&&&CAJMMV010000012.1_25	p__Proteobacteria	0.547970339338081	p__Proteobacteria	Correct-assignment	Phylum	0.87378640776699	1.01694915254237	Partial-misassembled
GCA_905214705.1&&&CAJMNC010000300.1_1	g__Parolsenella	0.395252778985127	g__Parolsenella	Correct-assignment	Genus	0.997252747252747	1.00276243093923	Complete
GCA_905214715.1&&&CAJMMT010000005.1_63	f__Bacteroidaceae	0.240670735763216	f__Muribaculaceae	Wrong-assignment	Family	0.837905236907731	0.968299711815562	Partial-misassembled
GCA_905214715.1&&&CAJMMT010000005.1_63	c__Bacteroidia	0.778121583476429	c__Bacteroidia	Correct-assignment	Class	0.837905236907731	0.968299711815562	Partial-misassembled
GCA_905214715.1&&&CAJMMT010000005.1_63	g__Prevotella	0.118507360257986	g__CAG-485	Wrong-assignment	Genus	0.837905236907731	0.968299711815562	Partial-misassembled
GCA_905214715.1&&&CAJMMT010000005.1_63	p__Bacteroidota	0.823739236732808	p__Bacteroidota	Correct-assignment	Phylum	0.837905236907731	0.968299711815562	Partial-misassembled
GCA_905214715.1&&&CAJMMT010000005.1_63	o__Bacteroidales	0.612572250309453	o__Bacteroidales	Correct-assignment	Order	0.837905236907731	0.968299711815562	Partial-misassembled
GCA_905214735.1&&&CAJMNI010000002.1_72	o__Bacteroidales	0.482223203159492	o__Bacteroidales	Correct-assignment	Order	0.824561403508772	0.967647058823529	Partial-misassembled
GCA_905214735.1&&&CAJMNI010000002.1_72	g__Prevotella	0.115653461041415	g__CAG-485	Wrong-assignment	Genus	0.824561403508772	0.967647058823529	Partial-misassembled
GCA_905214735.1&&&CAJMNI010000002.1_72	p__Bacteroidota	0.801053186972795	p__Bacteroidota	Correct-assignment	Phylum	0.824561403508772	0.967647058823529	Partial-misassembled
GCA_905214735.1&&&CAJMNI010000002.1_72	f__Bacteroidaceae	0.204266069938681	f__Muribaculaceae	Wrong-assignment	Family	0.824561403508772	0.967647058823529	Partial-misassembled
GCA_905214735.1&&&CAJMNI010000002.1_72	c__Bacteroidia	0.743154642287537	c__Bacteroidia	Correct-assignment	Class	0.824561403508772	0.967647058823529	Partial-misassembled
GCA_905214755.1&&&CAJMNT010000002.1_41	o__Lactobacillales	0.99909660278101	o__Lactobacillales	Correct-assignment	Order	1	0.997237569060773	Complete
GCA_905214755.1&&&CAJMNT010000002.1_41	c__Bacilli	0.999286713286713	c__Bacilli	Correct-assignment	Class	1	0.997237569060773	Complete
GCA_905214755.1&&&CAJMNT010000002.1_41	g__Limosilactobacillus	0.965180673677338	g__Limosilactobacillus	Correct-assignment	Genus	1	0.997237569060773	Complete
GCA_905214795.1&&&CAJMNM010000002.1_127	g__Paraprevotella	0.552022120279292	g__Paraprevotella	Correct-assignment	Genus	0.997126436781609	1	Complete
GCA_905214795.1&&&CAJMNM010000002.1_127	o__Bacteroidales	0.996458154959333	o__Bacteroidales	Correct-assignment	Order	0.997126436781609	1	Complete
GCA_905214795.1&&&CAJMNM010000002.1_127	c__Bacteroidia	1	c__Bacteroidia	Correct-assignment	Class	0.997126436781609	1	Complete
GCA_905214795.1&&&CAJMNM010000036.1_28	p__Proteobacteria	0.374944444444444	p__Bacteroidota	Wrong-assignment	Phylum	0.922033898305085	0.829268292682927	Partial-misassembled
GCA_905214795.1&&&CAJMNM010000036.1_28	c__Gammaproteobacteria	0.278166666666667	c__Bacteroidia	Wrong-assignment	Class	0.922033898305085	0.829268292682927	Partial-misassembled
GCA_905214795.1&&&CAJMNM010000036.1_28	f__Bryobacteraceae	0.100733333333333	f__Bacteroidaceae	Wrong-assignment	Family	0.922033898305085	0.829268292682927	Partial-misassembled
GCA_905214795.1&&&CAJMNM010000036.1_28	o__Opitutales	0.0821166666666667	o__Bacteroidales	Wrong-assignment	Order	0.922033898305085	0.829268292682927	Partial-misassembled
GCA_905214795.1&&&CAJMNM010000036.1_28	g__ER46	0.0309166666666667	g__Paraprevotella	Wrong-assignment	Genus	0.922033898305085	0.829268292682927	Partial-misassembled
GCA_905214805.1&&&CAJMNQ010000187.1_1	p__Bacteroidota	1	p__Bacteroidota	Correct-assignment	Phylum	0.997032640949555	0.988200589970501	Complete
GCA_905214805.1&&&CAJMNQ010000187.1_1	g__Bacteroides	0.956695558469481	g__Bacteroides	Correct-assignment	Genus	0.997032640949555	0.988200589970501	Complete
GCA_905214815.1&&&CAJMNL010000007.1_116	g__Collinsella	0.99984072612214	g__Collinsella	Correct-assignment	Genus	0.997389033942559	1	Complete
GCA_905214815.1&&&CAJMNL010000007.1_116	c__Coriobacteriia	0.999976609166873	c__Coriobacteriia	Correct-assignment	Class	0.997389033942559	1	Complete
GCA_905214815.1&&&CAJMNL010000007.1_116	p__Actinobacteriota	0.999979683441985	p__Actinobacteriota	Correct-assignment	Phylum	0.997389033942559	1	Complete
GCA_905214815.1&&&CAJMNL010000007.1_116	f__Coriobacteriaceae	0.999827487922992	f__Coriobacteriaceae	Correct-assignment	Family	0.997389033942559	1	Complete
GCA_905214825.1&&&CAJMNV010000033.1_16	c__Clostridia	0.880181818181818	c__Clostridia	Correct-assignment	Class	0.959128065395095	0.983240223463687	Complete
GCA_905214845.1&&&CAJMNN010000030.1_8	f__Coriobacteriaceae	0.931665297922199	f__Coriobacteriaceae	Correct-assignment	Family	0.997389033942559	1	Complete
GCA_905214845.1&&&CAJMNN010000030.1_8	p__Actinobacteriota	0.973979683441985	p__Actinobacteriota	Correct-assignment	Phylum	0.997389033942559	1	Complete
GCA_905214865.1&&&CAJMNO010000002.1_54	c__Coriobacteriia	0.996102564102564	c__Coriobacteriia	Correct-assignment	Class	0.975741239892183	1	Complete
GCA_905214865.1&&&CAJMNO010000002.1_54	p__Actinobacteriota	0.998629426129426	p__Actinobacteriota	Correct-assignment	Phylum	0.975741239892183	1	Complete
GCA_905214875.1&&&CAJMNR010000035.1_19	f__Lachnospiraceae	0.975286868686869	f__Lachnospiraceae	Correct-assignment	Family	0.944444444444444	0.949720670391061	Partial-misassembled
GCA_905214875.1&&&CAJMNR010000035.1_19	c__Clostridia	0.992101587301587	c__Clostridia	Correct-assignment	Class	0.944444444444444	0.949720670391061	Partial-misassembled
GCA_905214875.1&&&CAJMNR010000035.1_19	p__Firmicutes_A	0.991584415584416	p__Firmicutes_A	Correct-assignment	Phylum	0.944444444444444	0.949720670391061	Partial-misassembled
GCA_905214875.1&&&CAJMNR010000035.1_19	o__Lachnospirales	0.983166666666667	o__Lachnospirales	Correct-assignment	Order	0.944444444444444	0.949720670391061	Partial-misassembled
GCA_905214885.1&&&CAJMNS010000010.1_5	f__Veillonellaceae	0.998581140400607	f__Veillonellaceae	Correct-assignment	Family	0.997118155619596	1	Complete
GCA_905214885.1&&&CAJMNS010000010.1_5	p__Firmicutes_C	0.998403233286265	p__Firmicutes_C	Correct-assignment	Phylum	0.997118155619596	1	Complete
GCA_905214895.1&&&CAJMNP010000059.1_3	c__Coriobacteriia	0.999976609166873	c__Coriobacteriia	Correct-assignment	Class	0.997389033942559	1	Complete
GCA_905214905.1&&&CAJMNK010000065.1_8	p__Actinobacteriota	0.998979683441985	p__Actinobacteriota	Correct-assignment	Phylum	0.971354166666667	0.976439790575916	Complete
GCA_905214905.1&&&CAJMNK010000065.1_8	o__Coriobacteriales	0.996607590312097	o__Coriobacteriales	Correct-assignment	Order	0.971354166666667	0.976439790575916	Complete
GCA_905214905.1&&&CAJMNK010000065.1_8	f__Coriobacteriaceae	0.992434983935751	f__Coriobacteriaceae	Correct-assignment	Family	0.971354166666667	0.976439790575916	Complete
GCA_905214925.1&&&CAJMOB010000017.1_38	f__Lachnospiraceae	0.982675863678805	f__Lachnospiraceae	Correct-assignment	Family	0.968115942028986	0.962536023054755	Complete
GCA_905214935.1&&&CAJMOD010000039.1_11	p__Firmicutes_A	0.985030409356725	p__Firmicutes_A	Correct-assignment	Phylum	0.976377952755906	1.01917808219178	Complete
GCA_905214945.1&&&CAJMOC010000007.1_18	g__Collinsella	0.99984072612214	g__Collinsella	Correct-assignment	Genus	0.997389033942559	1	Complete
GCA_905214945.1&&&CAJMOC010000007.1_18	c__Coriobacteriia	0.999976609166873	c__Coriobacteriia	Correct-assignment	Class	0.997389033942559	1	Complete
GCA_905214955.1&&&CAJMON010000021.1_4	p__Firmicutes_A	0.981066666666667	p__Firmicutes_A	Correct-assignment	Phylum	0.991620111731844	0.956873315363881	Complete
GCA_905214965.1&&&CAJMOK010000042.1_15	c__Negativicutes	0.951534796486266	c__Negativicutes	Correct-assignment	Class	0.994490358126722	1.01977401129944	Complete
GCA_905214965.1&&&CAJMOK010000042.1_15	f__Acidaminococcaceae	0.950292497969454	f__Acidaminococcaceae	Correct-assignment	Family	0.994490358126722	1.01977401129944	Complete
GCA_905214985.1&&&CAJMOQ010000113.1_3	o__Coriobacteriales	0.967908029513472	o__Coriobacteriales	Correct-assignment	Order	0.991780821917808	1	Complete
GCA_905214985.1&&&CAJMOQ010000113.1_3	c__Coriobacteriia	0.870903936400767	c__Coriobacteriia	Correct-assignment	Class	0.991780821917808	1	Complete
GCA_905214995.1&&&CAJMOT010000017.1_7	g__Merdousia	0.97245573250659	g__Merdousia	Correct-assignment	Genus	0.954154727793696	0.927576601671309	Partial-misassembled
GCA_905214995.1&&&CAJMOT010000017.1_7	c__Verrucomicrobiae	0.998160970565382	c__Verrucomicrobiae	Correct-assignment	Class	0.954154727793696	0.927576601671309	Partial-misassembled
GCA_905214995.1&&&CAJMOT010000017.1_7	o__Opitutales	0.996870177000419	o__Opitutales	Correct-assignment	Order	0.954154727793696	0.927576601671309	Partial-misassembled
GCA_905214995.1&&&CAJMOT010000017.1_7	p__Verrucomicrobiota	0.999551099972153	p__Verrucomicrobiota	Correct-assignment	Phylum	0.954154727793696	0.927576601671309	Partial-misassembled
GCA_905214995.1&&&CAJMOT010000017.1_7	f__CAG-312	0.978172686670686	f__CAG-312	Correct-assignment	Family	0.954154727793696	0.927576601671309	Partial-misassembled
GCA_905215015.1&&&CAJMOS010000017.1_20	c__Spirochaetia	0.561608269628922	c__Spirochaetia	Correct-assignment	Class	0.905263157894737	0.924157303370786	Partial-misassembled
GCA_905215015.1&&&CAJMOS010000017.1_20	f__Sphaerochaetaceae	0.39978802300211	f__Sphaerochaetaceae	Correct-assignment	Family	0.905263157894737	0.924157303370786	Partial-misassembled
GCA_905215015.1&&&CAJMOS010000017.1_20	p__Spirochaetota	0.631964393939394	p__Spirochaetota	Correct-assignment	Phylum	0.905263157894737	0.924157303370786	Partial-misassembled
GCA_905215015.1&&&CAJMOS010000017.1_20	o__Sphaerochaetales	0.387258344440088	o__Sphaerochaetales	Correct-assignment	Order	0.905263157894737	0.924157303370786	Partial-misassembled
GCA_905215025.1&&&CAJMOR010000006.1_29	g__Veillonella	0.996221354433994	g__Veillonella	Correct-assignment	Genus	0.997118155619596	1	Complete
GCA_905215035.1&&&CAJMOJ010000025.1_19	p__Actinobacteriota	0.98624854079541	p__Actinobacteriota	Correct-assignment	Phylum	1.00584795321637	0.977272727272727	Complete
GCA_905215045.1&&&CAJMOO010000068.1_8	g__Anaerostipes	0.995358244871258	g__Anaerostipes	Correct-assignment	Genus	0.994334277620397	1	Complete
GCA_905215055.1&&&CAJMOH010000053.1_16	o__Oscillospirales	0.963561111111111	o__Oscillospirales	Correct-assignment	Order	0.95959595959596	0.981770833333333	Complete
GCA_905215065.1&&&CAJMOF010000002.1_136	f__Coriobacteriaceae	0.999827487922992	f__Coriobacteriaceae	Correct-assignment	Family	0.997389033942559	1	Complete
GCA_905215085.1&&&CAJMOE010000006.1_22	c__Coriobacteriia	0.985665184815185	c__Coriobacteriia	Correct-assignment	Class	0.983739837398374	1	Complete
GCA_905215105.1&&&CAJMOI010000001.1_38	o__Oscillospirales	0.977519230769231	o__Oscillospirales	Correct-assignment	Order	0.997347480106101	1.00804289544236	Complete
GCA_905215105.1&&&CAJMOI010000001.1_38	p__Firmicutes_A	0.973869444444444	p__Firmicutes_A	Correct-assignment	Phylum	0.997347480106101	1.00804289544236	Complete
GCA_905215115.1&&&CAJMOP010000012.1_8	o__Coriobacteriales	0.999982590312097	o__Coriobacteriales	Correct-assignment	Order	0.997389033942559	1	Complete
GCA_905215115.1&&&CAJMOP010000012.1_8	p__Actinobacteriota	0.999979683441985	p__Actinobacteriota	Correct-assignment	Phylum	0.997389033942559	1	Complete
GCA_905215115.1&&&CAJMOP010000012.1_8	c__Coriobacteriia	0.999976609166873	c__Coriobacteriia	Correct-assignment	Class	0.997389033942559	1	Complete
GCA_905215155.1&&&CAJMPJ010000021.1_27	o__Lachnospirales	0.985759032634033	o__Lachnospirales	Correct-assignment	Order	0.97027027027027	1.00279329608939	Complete
GCA_905215155.1&&&CAJMPJ010000021.1_27	p__Firmicutes_A	0.987440476190476	p__Firmicutes_A	Correct-assignment	Phylum	0.97027027027027	1.00279329608939	Complete
GCA_905215165.1&&&CAJMOY010000001.1_194	c__Clostridia	0.999341666666667	c__Clostridia	Correct-assignment	Class	0.946778711484594	0.965417867435158	Partial-misassembled
GCA_905215165.1&&&CAJMOY010000001.1_194	f__Lachnospiraceae	0.998692005402532	f__Lachnospiraceae	Correct-assignment	Family	0.946778711484594	0.965417867435158	Partial-misassembled
GCA_905215165.1&&&CAJMOY010000001.1_194	g__Lachnospira	0.960971198860565	g__Lachnospira	Correct-assignment	Genus	0.946778711484594	0.965417867435158	Partial-misassembled
GCA_905215165.1&&&CAJMOY010000001.1_194	p__Firmicutes_A	1	p__Firmicutes_A	Correct-assignment	Phylum	0.946778711484594	0.965417867435158	Partial-misassembled
GCA_905215165.1&&&CAJMOY010000001.1_194	o__Lachnospirales	0.999472728318381	o__Lachnospirales	Correct-assignment	Order	0.946778711484594	0.965417867435158	Partial-misassembled
GCA_905215195.1&&&CAJMPF010000018.1_11	g__Collinsella	0.99984072612214	g__Collinsella	Correct-assignment	Genus	0.997389033942559	1	Complete
GCA_905215195.1&&&CAJMPF010000018.1_11	o__Coriobacteriales	0.999982590312097	o__Coriobacteriales	Correct-assignment	Order	0.997389033942559	1	Complete
GCA_905215195.1&&&CAJMPF010000018.1_11	f__Coriobacteriaceae	0.999827487922992	f__Coriobacteriaceae	Correct-assignment	Family	0.997389033942559	1	Complete
GCA_905215205.1&&&CAJMPK010000006.1_20	o__Coriobacteriales	0.999982590312097	o__Coriobacteriales	Correct-assignment	Order	0.997389033942559	1	Complete
GCA_905215225.1&&&CAJMPM010000181.1_4	o__Coriobacteriales	0.999982590312097	o__Coriobacteriales	Correct-assignment	Order	0.997389033942559	1	Complete
GCA_905215225.1&&&CAJMPM010000181.1_4	g__Collinsella	0.99984072612214	g__Collinsella	Correct-assignment	Genus	0.997389033942559	1	Complete
GCA_905215245.1&&&CAJMPC010000169.1_3	f__Pasteurellaceae	0.991699281078978	f__Pasteurellaceae	Correct-assignment	Family	1.01988636363636	1	Complete
GCA_905215255.1&&&CAJMPA010000051.1_2	p__Actinobacteriota	0.999979683441985	p__Actinobacteriota	Correct-assignment	Phylum	0.997389033942559	1	Complete
GCA_905215255.1&&&CAJMPA010000051.1_2	f__Coriobacteriaceae	0.999802132437463	f__Coriobacteriaceae	Correct-assignment	Family	0.997389033942559	1	Complete
GCA_905215265.1&&&CAJMOZ010000023.1_8	p__Actinobacteriota	0.999979683441985	p__Actinobacteriota	Correct-assignment	Phylum	0.997389033942559	1	Complete
GCA_905215275.1&&&CAJMPE010000108.1_8	o__Coriobacteriales	0.341148539919893	o__Coriobacteriales	Correct-assignment	Order	0.995475113122172	0.575916230366492	Partial-misassembled
GCA_905215275.1&&&CAJMPE010000108.1_8	f__Coriobacteriaceae	0.372224055409898	f__Coriobacteriaceae	Correct-assignment	Family	0.995475113122172	0.575916230366492	Partial-misassembled
GCA_905215275.1&&&CAJMPE010000108.1_8	g__Collinsella	0.542960268311254	g__Collinsella	Correct-assignment	Genus	0.995475113122172	0.575916230366492	Partial-misassembled
GCA_905215275.1&&&CAJMPE010000108.1_8	p__Actinobacteriota	0.441635053657583	p__Actinobacteriota	Correct-assignment	Phylum	0.995475113122172	0.575916230366492	Partial-misassembled
GCA_905215275.1&&&CAJMPE010000108.1_8	c__Coriobacteriia	0.387158717339834	c__Coriobacteriia	Correct-assignment	Class	0.995475113122172	0.575916230366492	Partial-misassembled
GCA_905215345.1&&&CAJMPR010000024.1_37	c__Bacteroidia	1	c__Bacteroidia	Correct-assignment	Class	0.991329479768786	0.997093023255814	Complete
GCA_905215345.1&&&CAJMPR010000024.1_37	g__Bacteroides	0.965594665821518	g__Bacteroides	Correct-assignment	Genus	0.991329479768786	0.997093023255814	Complete
GCA_905215345.1&&&CAJMPR010000024.1_37	p__Bacteroidota	0.99996701245796	p__Bacteroidota	Correct-assignment	Phylum	0.991329479768786	0.997093023255814	Complete
GCA_905215375.1&&&CAJMPS010000006.1_54	p__Actinobacteriota	0.999979683441985	p__Actinobacteriota	Correct-assignment	Phylum	0.997389033942559	1	Complete
GCA_905215375.1&&&CAJMPS010000006.1_54	s__Collinsella sp002232035	0.143778788455496	s__Collinsella sp905215385	Wrong-assignment	Species	0.997389033942559	1	Complete
GCA_905215395.1&&&CAJMQA010000130.1_6	c__Bacteroidia	0.985711695906433	c__Bacteroidia	Correct-assignment	Class	0.974647887323944	0.988571428571429	Complete
GCA_905215405.1&&&CAJMQE010000006.1_18	o__Lachnospirales	0.946911904761905	o__Lachnospirales	Correct-assignment	Order	0.959016393442623	0.980446927374302	Complete
GCA_905215415.1&&&CAJMPV010000002.1_58	c__Clostridia	0.975790165952666	c__Clostridia	Correct-assignment	Class	1.02	0.997206703910615	Complete
GCA_905215445.1&&&CAJMPZ010000066.1_13	c__Coriobacteriia	0.330509425841859	c__Coriobacteriia	Correct-assignment	Class	0.99492385786802	0.513089005235602	Partial-misassembled
GCA_905215445.1&&&CAJMPZ010000066.1_13	p__Actinobacteriota	0.372998148895678	p__Actinobacteriota	Correct-assignment	Phylum	0.99492385786802	0.513089005235602	Partial-misassembled
GCA_905215445.1&&&CAJMPZ010000066.1_13	f__Coriobacteriaceae	0.352572899947713	f__Coriobacteriaceae	Correct-assignment	Family	0.99492385786802	0.513089005235602	Partial-misassembled
GCA_905215445.1&&&CAJMPZ010000066.1_13	o__Coriobacteriales	0.309738273253227	o__Coriobacteriales	Correct-assignment	Order	0.99492385786802	0.513089005235602	Partial-misassembled
GCA_905215445.1&&&CAJMPZ010000066.1_13	g__Collinsella	0.521765972676334	g__Collinsella	Correct-assignment	Genus	0.99492385786802	0.513089005235602	Partial-misassembled
GCA_905215465.1&&&CAJMPT010000038.1_9	g__Paratractidigestivibacter	0.761885319317093	g__Paratractidigestivibacter	Correct-assignment	Genus	0.991803278688525	0.997252747252747	Complete
GCA_905215475.1&&&CAJMPW010000001.1_193	f__Oscillospiraceae	0.999465032310747	f__Oscillospiraceae	Correct-assignment	Family	0.997289972899729	0.994594594594595	Complete
GCA_905215505.1&&&CAJMPU010000010.1_64	s__Collinsella sp002232035	0.158259495903593	s__Collinsella sp003469205	Wrong-assignment	Species	0.997389033942559	1	Complete
GCA_905215525.1&&&CAJMQJ010000002.1_116	f__Coriobacteriaceae	0.999827487922992	f__Coriobacteriaceae	Correct-assignment	Family	0.997389033942559	1	Complete
GCA_905215545.1&&&CAJMQK010000021.1_8	c__Coriobacteriia	0.999976609166873	c__Coriobacteriia	Correct-assignment	Class	0.997389033942559	1	Complete
GCA_905215545.1&&&CAJMQK010000021.1_8	g__Collinsella	0.99984072612214	g__Collinsella	Correct-assignment	Genus	0.997389033942559	1	Complete
GCA_905215605.1&&&CAJMQP010000158.1_1	p__Bacteroidota	0.999895571942182	p__Bacteroidota	Correct-assignment	Phylum	0.988372093023256	1	Complete
GCA_905215605.1&&&CAJMQP010000158.1_1	f__Bacteroidaceae	0.999916336405729	f__Bacteroidaceae	Correct-assignment	Family	0.988372093023256	1	Complete
GCA_905215605.1&&&CAJMQP010000158.1_1	g__Prevotella	0.999379562722601	g__Prevotella	Correct-assignment	Genus	0.988372093023256	1	Complete
GCA_905215605.1&&&CAJMQP010000204.1_1	g__Prevotella	0.999366404827864	g__Prevotella	Correct-assignment	Genus	0.988235294117647	0.997032640949555	Complete
GCA_905215615.1&&&CAJMQM010000004.1_26	g__CAG-273	0.522275522497144	g__CAG-273	Correct-assignment	Genus	0.977401129943503	0.991404011461318	Complete
GCA_905215615.1&&&CAJMQM010000004.1_26	f__CAG-508	0.722830217149414	f__CAG-508	Correct-assignment	Family	0.977401129943503	0.991404011461318	Complete
GCA_905215625.1&&&CAJMQQ010000037.1_1	f__Lachnospiraceae	0.963377637987013	f__Lachnospiraceae	Correct-assignment	Family	0.977591036414566	0.951008645533141	Complete
GCA_905215635.1&&&CAJMQX010000030.1_1	o__RF39	0.832941886130144	o__RF39	Correct-assignment	Order	0.956656346749226	0.882183908045977	Partial-misassembled
GCA_905215635.1&&&CAJMQX010000030.1_1	p__Firmicutes	0.980086111111111	p__Firmicutes	Correct-assignment	Phylum	0.956656346749226	0.882183908045977	Partial-misassembled
GCA_905215635.1&&&CAJMQX010000030.1_1	c__Bacilli	0.979085714285714	c__Bacilli	Correct-assignment	Class	0.956656346749226	0.882183908045977	Partial-misassembled
GCA_905215635.1&&&CAJMQX010000030.1_1	f__UBA660	0.833936375842283	f__UBA660	Correct-assignment	Family	0.956656346749226	0.882183908045977	Partial-misassembled
GCA_905215645.1&&&CAJMQS010000003.1_91	c__Negativicutes	0.971836410562411	c__Negativicutes	Correct-assignment	Class	0.994490358126722	1.01977401129944	Complete
GCA_905215645.1&&&CAJMQS010000003.1_91	o__Acidaminococcales	0.968070593071433	o__Acidaminococcales	Correct-assignment	Order	0.994490358126722	1.01977401129944	Complete
GCA_905215665.1&&&CAJMQR010000074.1_4	o__Oscillospirales	0.939262106657296	o__Oscillospirales	Correct-assignment	Order	0.989130434782609	0.983783783783784	Complete
GCA_905215675.1&&&CAJMRA010000099.1_2	g__Desulfovibrio	0.958480662604445	g__Desulfovibrio	Correct-assignment	Genus	0.96978021978022	0.991549295774648	Complete
GCA_905215685.1&&&CAJMQO010000019.1_4	g__Evtepia	0.199429010490611	g__Evtepia	Correct-assignment	Genus	0.997422680412371	1.04594594594595	Complete
GCA_905215685.1&&&CAJMQO010000019.1_4	f__Oscillospiraceae	0.893110269905002	f__Oscillospiraceae	Correct-assignment	Family	0.997422680412371	1.04594594594595	Complete
GCA_905215695.1&&&CAJMQN010000006.1_82	c__Clostridia	0.835800093984962	c__Clostridia	Correct-assignment	Class	0.956395348837209	0.953623188405797	Complete
GCA_905215695.1&&&CAJMQN010000006.1_82	o__Christensenellales	0.637267946759123	o__Christensenellales	Correct-assignment	Order	0.956395348837209	0.953623188405797	Complete
GCA_905215765.1&&&CAJMRP010000004.1_25	o__Coriobacteriales	0.999982590312097	o__Coriobacteriales	Correct-assignment	Order	0.997389033942559	1	Complete
GCA_905215765.1&&&CAJMRP010000004.1_25	p__Actinobacteriota	0.999979683441985	p__Actinobacteriota	Correct-assignment	Phylum	0.997389033942559	1	Complete
GCA_905215775.1&&&CAJMRM010000030.1_21	f__Lachnospiraceae	0.993257598784195	f__Lachnospiraceae	Correct-assignment	Family	0.900269541778976	0.951008645533141	Partial-misassembled
GCA_905215775.1&&&CAJMRM010000030.1_21	c__Clostridia	0.992735042735043	c__Clostridia	Correct-assignment	Class	0.900269541778976	0.951008645533141	Partial-misassembled
GCA_905215775.1&&&CAJMRM010000030.1_21	p__Firmicutes_A	0.994	p__Firmicutes_A	Correct-assignment	Phylum	0.900269541778976	0.951008645533141	Partial-misassembled
GCA_905215775.1&&&CAJMRM010000030.1_21	g__Copromonas	0.838675059279267	g__Copromonas	Correct-assignment	Genus	0.900269541778976	0.951008645533141	Partial-misassembled
GCA_905215775.1&&&CAJMRM010000030.1_21	o__Lachnospirales	0.9943	o__Lachnospirales	Correct-assignment	Order	0.900269541778976	0.951008645533141	Partial-misassembled
GCA_905215785.1&&&CAJMRK010000014.1_2	g__Streptococcus	0.999966101694915	g__Streptococcus	Correct-assignment	Genus	1.01574803149606	1.01044386422977	Complete
GCA_905215785.1&&&CAJMRK010000014.1_2	c__Bacilli	1	c__Bacilli	Correct-assignment	Class	1.01574803149606	1.01044386422977	Complete
GCA_905215805.1&&&CAJMRL010000006.1_64	c__Clostridia	0.82841335978836	c__Clostridia	Correct-assignment	Class	0.870466321243523	0.971098265895954	Partial-misassembled
GCA_905215805.1&&&CAJMRL010000006.1_64	o__UBA1381	0.246975457885189	o__UBA1381	Correct-assignment	Order	0.870466321243523	0.971098265895954	Partial-misassembled
GCA_905215805.1&&&CAJMRL010000006.1_64	f__Ruminococcaceae	0.0990009725266918	f__UBA1381	Wrong-assignment	Family	0.870466321243523	0.971098265895954	Partial-misassembled
GCA_905215805.1&&&CAJMRL010000006.1_64	p__Firmicutes_A	0.851933333333333	p__Firmicutes_A	Correct-assignment	Phylum	0.870466321243523	0.971098265895954	Partial-misassembled
GCA_905215825.1&&&CAJMRO010000024.1_13	g__Collinsella	0.99984072612214	g__Collinsella	Correct-assignment	Genus	0.997389033942559	1	Complete
GCA_905215825.1&&&CAJMRO010000024.1_13	p__Actinobacteriota	0.999979683441985	p__Actinobacteriota	Correct-assignment	Phylum	0.997389033942559	1	Complete
GCA_905215825.1&&&CAJMRO010000024.1_13	c__Coriobacteriia	0.999976609166873	c__Coriobacteriia	Correct-assignment	Class	0.997389033942559	1	Complete
GCA_905215845.1&&&CAJMRU010000202.1_1	g__CAG-269	0.876142981104847	g__CAG-269	Correct-assignment	Genus	0.948571428571429	0.96231884057971	Partial-misassembled
GCA_905215845.1&&&CAJMRU010000202.1_1	o__TANB77	0.98359489728602	o__TANB77	Correct-assignment	Order	0.948571428571429	0.96231884057971	Partial-misassembled
GCA_905215845.1&&&CAJMRU010000202.1_1	f__CAG-508	0.969210448011183	f__CAG-508	Correct-assignment	Family	0.948571428571429	0.96231884057971	Partial-misassembled
GCA_905215845.1&&&CAJMRU010000202.1_1	c__Clostridia	0.992219861660079	c__Clostridia	Correct-assignment	Class	0.948571428571429	0.96231884057971	Partial-misassembled
GCA_905215845.1&&&CAJMRU010000202.1_1	p__Firmicutes_A	0.994514285714286	p__Firmicutes_A	Correct-assignment	Phylum	0.948571428571429	0.96231884057971	Partial-misassembled
GCA_905215855.1&&&CAJMRT010000039.1_14	g__Ruminococcus_E	0.892380600684324	g__Ruminococcus_E	Correct-assignment	Genus	0.997326203208556	0.94910941475827	Partial-misassembled
GCA_905215855.1&&&CAJMRT010000039.1_14	o__Oscillospirales	0.950511273209549	o__Oscillospirales	Correct-assignment	Order	0.997326203208556	0.94910941475827	Partial-misassembled
GCA_905215855.1&&&CAJMRT010000039.1_14	p__Firmicutes_A	0.959466666666667	p__Firmicutes_A	Correct-assignment	Phylum	0.997326203208556	0.94910941475827	Partial-misassembled
GCA_905215855.1&&&CAJMRT010000039.1_14	f__Acutalibacteraceae	0.930872694409416	f__Acutalibacteraceae	Correct-assignment	Family	0.997326203208556	0.94910941475827	Partial-misassembled
GCA_905215855.1&&&CAJMRT010000039.1_14	c__Clostridia	0.94871568627451	c__Clostridia	Correct-assignment	Class	0.997326203208556	0.94910941475827	Partial-misassembled
GCA_905215865.1&&&CAJMRJ010000011.1_8	g__Collinsella	0.936321369910651	g__Collinsella	Correct-assignment	Genus	1.01058201058201	1	Complete
GCA_905215875.1&&&CAJMRH010000003.1_68	p__Actinobacteriota	0.999979683441985	p__Actinobacteriota	Correct-assignment	Phylum	0.997389033942559	1	Complete
GCA_905215875.1&&&CAJMRH010000003.1_68	c__Coriobacteriia	0.999976609166873	c__Coriobacteriia	Correct-assignment	Class	0.997389033942559	1	Complete
GCA_905215895.1&&&CAJMRS010000052.1_1	f__Coriobacteriaceae	0.653555925730371	f__Coriobacteriaceae	Correct-assignment	Family	0.996491228070175	0.743455497382199	Partial-misassembled
GCA_905215895.1&&&CAJMRS010000052.1_1	o__Coriobacteriales	0.63318791900486	o__Coriobacteriales	Correct-assignment	Order	0.996491228070175	0.743455497382199	Partial-misassembled
GCA_905215895.1&&&CAJMRS010000052.1_1	p__Actinobacteriota	0.729065923745961	p__Actinobacteriota	Correct-assignment	Phylum	0.996491228070175	0.743455497382199	Partial-misassembled
GCA_905215895.1&&&CAJMRS010000052.1_1	c__Coriobacteriia	0.667638479244596	c__Coriobacteriia	Correct-assignment	Class	0.996491228070175	0.743455497382199	Partial-misassembled
GCA_905215895.1&&&CAJMRS010000052.1_1	g__Collinsella	0.688587608773288	g__Collinsella	Correct-assignment	Genus	0.996491228070175	0.743455497382199	Partial-misassembled
GCA_905215905.1&&&CAJMRI010000024.1_8	o__Coriobacteriales	0.999982590312097	o__Coriobacteriales	Correct-assignment	Order	0.997389033942559	1	Complete
GCA_905215945.1&&&CAJMRZ010000003.1_26	g__Collinsella	0.99984072612214	g__Collinsella	Correct-assignment	Genus	0.997389033942559	1	Complete
GCA_905215945.1&&&CAJMRZ010000003.1_26	f__Coriobacteriaceae	0.999827487922992	f__Coriobacteriaceae	Correct-assignment	Family	0.997389033942559	1	Complete
GCA_905215965.1&&&CAJMSD010000005.1_44	p__Firmicutes_A	0.895833333333333	p__Firmicutes_A	Correct-assignment	Phylum	0.992424242424242	0.987437185929648	Complete
GCA_905215965.1&&&CAJMSD010000005.1_44	o__Oscillospirales	0.84627619047619	o__Oscillospirales	Correct-assignment	Order	0.992424242424242	0.987437185929648	Complete
GCA_905215985.1&&&CAJMSP010000075.1_1	g__Enterousia	0.0292235294117647	g__Parasutterella	Wrong-assignment	Genus	0.891304347826087	0.933526011560694	Partial-misassembled
GCA_905215985.1&&&CAJMSP010000075.1_1	f__Burkholderiaceae	0.275248250052709	f__Burkholderiaceae	Correct-assignment	Family	0.891304347826087	0.933526011560694	Partial-misassembled
GCA_905215985.1&&&CAJMSP010000075.1_1	o__Burkholderiales	0.243463622291022	o__Burkholderiales	Correct-assignment	Order	0.891304347826087	0.933526011560694	Partial-misassembled
GCA_905215985.1&&&CAJMSP010000075.1_1	p__Proteobacteria	0.486715476190476	p__Proteobacteria	Correct-assignment	Phylum	0.891304347826087	0.933526011560694	Partial-misassembled
GCA_905215985.1&&&CAJMSP010000075.1_1	c__Gammaproteobacteria	0.302173268398268	c__Gammaproteobacteria	Correct-assignment	Class	0.891304347826087	0.933526011560694	Partial-misassembled
GCA_905215995.1&&&CAJMSC010000019.1_23	g__Collinsella	0.99984072612214	g__Collinsella	Correct-assignment	Genus	0.997389033942559	1	Complete
GCA_905215995.1&&&CAJMSC010000019.1_23	o__Coriobacteriales	0.999982590312097	o__Coriobacteriales	Correct-assignment	Order	0.997389033942559	1	Complete
GCA_905215995.1&&&CAJMSC010000019.1_23	p__Actinobacteriota	0.999979683441985	p__Actinobacteriota	Correct-assignment	Phylum	0.997389033942559	1	Complete
GCA_905216015.1&&&CAJMSI010000037.1_2	c__Clostridia	0.997928921568628	c__Clostridia	Correct-assignment	Class	0.929577464788732	0.951008645533141	Partial-misassembled
GCA_905216015.1&&&CAJMSI010000037.1_2	o__Lachnospirales	0.987741379310345	o__Lachnospirales	Correct-assignment	Order	0.929577464788732	0.951008645533141	Partial-misassembled
GCA_905216015.1&&&CAJMSI010000037.1_2	s__Copromonas sp900066785	0.483152150035175	s__Copromonas sp900066535	Wrong-assignment	Species	0.929577464788732	0.951008645533141	Partial-misassembled
GCA_905216015.1&&&CAJMSI010000037.1_2	g__Copromonas	0.893123210308105	g__Copromonas	Correct-assignment	Genus	0.929577464788732	0.951008645533141	Partial-misassembled
GCA_905216015.1&&&CAJMSI010000037.1_2	f__Lachnospiraceae	0.994258333333333	f__Lachnospiraceae	Correct-assignment	Family	0.929577464788732	0.951008645533141	Partial-misassembled
GCA_905216015.1&&&CAJMSI010000037.1_2	p__Firmicutes_A	0.987893464052288	p__Firmicutes_A	Correct-assignment	Phylum	0.929577464788732	0.951008645533141	Partial-misassembled
GCA_905216045.1&&&CAJMSL010000150.1_1	f__Coriobacteriaceae	0.997827487922992	f__Coriobacteriaceae	Correct-assignment	Family	0.994791666666667	1	Complete
GCA_905216065.1&&&CAJMSB010000023.1_15	f__Muribaculaceae	0.43108159549425	f__Muribaculaceae	Correct-assignment	Family	0.831658291457286	0.973529411764706	Partial-misassembled
GCA_905216065.1&&&CAJMSB010000023.1_15	p__Bacteroidota	0.919733333333333	p__Bacteroidota	Correct-assignment	Phylum	0.831658291457286	0.973529411764706	Partial-misassembled
GCA_905216065.1&&&CAJMSB010000023.1_15	o__Bacteroidales	0.810932260130439	o__Bacteroidales	Correct-assignment	Order	0.831658291457286	0.973529411764706	Partial-misassembled
GCA_905216065.1&&&CAJMSB010000023.1_15	g__Muribaculum	0.112095182595183	g__UBA7173	Wrong-assignment	Genus	0.831658291457286	0.973529411764706	Partial-misassembled
GCA_905216065.1&&&CAJMSB010000023.1_15	c__Bacteroidia	0.918893939393939	c__Bacteroidia	Correct-assignment	Class	0.831658291457286	0.973529411764706	Partial-misassembled
GCA_905216075.1&&&CAJMSO010000069.1_6	g__Collinsella	0.99984072612214	g__Collinsella	Correct-assignment	Genus	0.997389033942559	1	Complete
GCA_905216095.1&&&CAJMSQ010000006.1_16	p__Bacteroidota	0.999833333333333	p__Bacteroidota	Correct-assignment	Phylum	1.00584795321637	1	Complete
GCA_905216095.1&&&CAJMSQ010000006.1_16	f__Bacteroidaceae	0.9770074445829	f__Bacteroidaceae	Correct-assignment	Family	1.00584795321637	1	Complete
GCA_905216115.1&&&CAJMSF010000009.1_28	f__Coriobacteriaceae	0.999827487922992	f__Coriobacteriaceae	Correct-assignment	Family	0.997389033942559	1	Complete
GCA_905216115.1&&&CAJMSF010000009.1_28	p__Actinobacteriota	0.999979683441985	p__Actinobacteriota	Correct-assignment	Phylum	0.997389033942559	1	Complete
GCA_905216155.1&&&CAJMSU010000023.1_11	c__Bacilli	0.943166666666667	c__Bacilli	Correct-assignment	Class	0.942196531791908	0.944927536231884	Partial-misassembled
GCA_905216155.1&&&CAJMSU010000023.1_11	g__UBA3789	0.224043742910836	g__Faecimonas	Wrong-assignment	Genus	0.942196531791908	0.944927536231884	Partial-misassembled
GCA_905216155.1&&&CAJMSU010000023.1_11	o__RF39	0.814622401620986	o__RF39	Correct-assignment	Order	0.942196531791908	0.944927536231884	Partial-misassembled
GCA_905216155.1&&&CAJMSU010000023.1_11	f__UBA660	0.782594494206675	f__UBA660	Correct-assignment	Family	0.942196531791908	0.944927536231884	Partial-misassembled
GCA_905216155.1&&&CAJMSU010000023.1_11	p__Firmicutes	0.948844642857143	p__Firmicutes	Correct-assignment	Phylum	0.942196531791908	0.944927536231884	Partial-misassembled
GCA_905216175.1&&&CAJMSV010000012.1_26	o__Coriobacteriales	0.993982590312097	o__Coriobacteriales	Correct-assignment	Order	0.997389033942559	1	Complete
GCA_905216175.1&&&CAJMSV010000012.1_26	c__Coriobacteriia	0.995176609166872	c__Coriobacteriia	Correct-assignment	Class	0.997389033942559	1	Complete
GCA_905216195.1&&&CAJMSX010000034.1_3	o__Bacteroidales	0.9716990814359	o__Bacteroidales	Correct-assignment	Order	0.991228070175439	0.991176470588235	Complete
GCA_905216195.1&&&CAJMSX010000034.1_3	f__Marinifilaceae	0.883159378225503	f__Marinifilaceae	Correct-assignment	Family	0.991228070175439	0.991176470588235	Complete
GCA_905216195.1&&&CAJMSX010000034.1_3	g__Odoribacter	0.779698807384794	g__Odoribacter	Correct-assignment	Genus	0.991228070175439	0.991176470588235	Complete
GCA_905216215.1&&&CAJMSZ010000001.1_93	o__Lachnospirales	0.996893557422969	o__Lachnospirales	Correct-assignment	Order	0.988505747126437	0.99135446685879	Complete
GCA_905216215.1&&&CAJMSZ010000001.1_93	g__Bariatricus	0.396205194801172	g__Bariatricus	Correct-assignment	Genus	0.988505747126437	0.99135446685879	Complete
GCA_905216685.1&&&CAJMTE010000002.1_8	p__Actinobacteriota	0.999410388284626	p__Actinobacteriota	Correct-assignment	Phylum	0.980978260869565	0.994490358126722	Complete
GCA_905219705.1&&&CAJMXB010000024.1_8	f__Oscillospiraceae	0.56904271006771	f__Oscillospiraceae	Correct-assignment	Family	0.997416020671835	1.04324324324324	Complete
GCA_905219705.1&&&CAJMXB010000024.1_8	o__Oscillospirales	0.742870424223473	o__Oscillospirales	Correct-assignment	Order	0.997416020671835	1.04324324324324	Complete
GCA_905219705.1&&&CAJMXB010000024.1_8	c__Clostridia	0.803676890756302	c__Clostridia	Correct-assignment	Class	0.997416020671835	1.04324324324324	Complete
GCA_905219855.1&&&CAJMXR010000003.1_4	g__Escherichia	0.971147297511665	g__Escherichia	Correct-assignment	Genus	0.997175141242938	1	Complete
GCA_905220945.1&&&CAJNBG010000002.1_136	o__Lactobacillales	1	o__Lactobacillales	Correct-assignment	Order	1.0025706940874	1.02902374670185	Complete
GCA_905221005.1&&&CAJNBF010000020.1_18	c__Bacilli	1	c__Bacilli	Correct-assignment	Class	1.0025706940874	1.02902374670185	Complete
GCA_905221005.1&&&CAJNBF010000020.1_18	o__Lactobacillales	1	o__Lactobacillales	Correct-assignment	Order	1.0025706940874	1.02902374670185	Complete
GCA_905221005.1&&&CAJNBF010000020.1_18	f__Streptococcaceae	0.999994082892261	f__Streptococcaceae	Correct-assignment	Family	1.0025706940874	1.02902374670185	Complete
GCA_905221035.1&&&CAJNBP010000005.1_23	o__Lactobacillales	1	o__Lactobacillales	Correct-assignment	Order	1.0025706940874	1.02902374670185	Complete
GCA_905221055.1&&&CAJNBR010000001.1_149	g__Streptococcus	1	g__Streptococcus	Correct-assignment	Genus	1.0025706940874	1.02902374670185	Complete
GCA_905221055.1&&&CAJNBR010000001.1_149	o__Lactobacillales	1	o__Lactobacillales	Correct-assignment	Order	1.0025706940874	1.02902374670185	Complete
GCA_905221065.1&&&CAJNBS010000001.1_166	f__Streptococcaceae	0.999994082892261	f__Streptococcaceae	Correct-assignment	Family	1.0025706940874	1.02902374670185	Complete
GCA_905221085.1&&&CAJNBT010000007.1_105	f__Streptococcaceae	0.998994082892261	f__Streptococcaceae	Correct-assignment	Family	0.997429305912596	1.02116402116402	Complete
GCA_905221095.1&&&CAJNBV010000001.1_86	p__Firmicutes	1	p__Firmicutes	Correct-assignment	Phylum	1.0025706940874	1.02902374670185	Complete
GCA_905221115.1&&&CAJNBX010000002.1_38	c__Bacilli	1	c__Bacilli	Correct-assignment	Class	1.0025706940874	1.02902374670185	Complete
GCA_905221115.1&&&CAJNBX010000002.1_38	f__Streptococcaceae	0.999994082892261	f__Streptococcaceae	Correct-assignment	Family	1.0025706940874	1.02902374670185	Complete
GCA_905221125.1&&&CAJNBY010000001.1_69	p__Firmicutes	1	p__Firmicutes	Correct-assignment	Phylum	1.0025706940874	1.02902374670185	Complete
GCA_905221125.1&&&CAJNBY010000001.1_69	g__Streptococcus	1	g__Streptococcus	Correct-assignment	Genus	1.0025706940874	1.02902374670185	Complete
GCA_905221125.1&&&CAJNBY010000001.1_69	o__Lactobacillales	1	o__Lactobacillales	Correct-assignment	Order	1.0025706940874	1.02902374670185	Complete
GCA_905221135.1&&&CAJNBZ010000005.1_20	f__Streptococcaceae	0.995994082892261	f__Streptococcaceae	Correct-assignment	Family	1.0025706940874	1.02902374670185	Complete
GCA_905221155.1&&&CAJNCB010000002.1_157	g__Streptococcus	1	g__Streptococcus	Correct-assignment	Genus	1.00779220779221	1.01058201058201	Complete
GCA_905221155.1&&&CAJNCB010000002.1_157	p__Firmicutes	1	p__Firmicutes	Correct-assignment	Phylum	1.00779220779221	1.01058201058201	Complete
GCA_905221155.1&&&CAJNCB010000002.1_157	o__Lactobacillales	0.999999669093316	o__Lactobacillales	Correct-assignment	Order	1.00779220779221	1.01058201058201	Complete
GCA_905221165.1&&&CAJNCC010000002.1_56	c__Bacilli	1	c__Bacilli	Correct-assignment	Class	1.0025706940874	1.02902374670185	Complete
GCA_905221185.1&&&CAJNCE010000002.1_142	p__Firmicutes	1	p__Firmicutes	Correct-assignment	Phylum	1.0025706940874	1.02902374670185	Complete
GCA_905221195.1&&&CAJNCF010000003.1_136	p__Firmicutes	1	p__Firmicutes	Correct-assignment	Phylum	1.0025706940874	1.02902374670185	Complete
GCA_905221195.1&&&CAJNCF010000003.1_136	c__Bacilli	1	c__Bacilli	Correct-assignment	Class	1.0025706940874	1.02902374670185	Complete
GCA_905221195.1&&&CAJNCF010000003.1_136	f__Streptococcaceae	0.999994082892261	f__Streptococcaceae	Correct-assignment	Family	1.0025706940874	1.02902374670185	Complete
GCA_905221205.1&&&CAJNCG010000002.1_237	o__Lactobacillales	1	o__Lactobacillales	Correct-assignment	Order	1.0025706940874	1.02902374670185	Complete
GCA_905221215.1&&&CAJNCI010000003.1_73	g__Streptococcus	1	g__Streptococcus	Correct-assignment	Genus	1.0025706940874	1.02902374670185	Complete
GCA_905221225.1&&&CAJNCH010000003.1_144	o__Lactobacillales	0.999999669093316	o__Lactobacillales	Correct-assignment	Order	1.00779220779221	1.01058201058201	Complete
GCA_905221225.1&&&CAJNCH010000003.1_144	c__Bacilli	1	c__Bacilli	Correct-assignment	Class	1.00779220779221	1.01058201058201	Complete
GCA_905221245.1&&&CAJNCK010000001.1_239	c__Bacilli	1	c__Bacilli	Correct-assignment	Class	1.00779220779221	1.01058201058201	Complete
GCA_905221245.1&&&CAJNCK010000001.1_239	g__Streptococcus	1	g__Streptococcus	Correct-assignment	Genus	1.00779220779221	1.01058201058201	Complete
GCA_905221255.1&&&CAJNCL010000002.1_39	f__Streptococcaceae	0.999977575623514	f__Streptococcaceae	Correct-assignment	Family	1.01566579634465	1.01058201058201	Complete
GCA_905221255.1&&&CAJNCL010000002.1_39	o__Lactobacillales	0.999954545454546	o__Lactobacillales	Correct-assignment	Order	1.01566579634465	1.01058201058201	Complete
GCA_905221275.1&&&CAJNCN010000003.1_42	c__Bacilli	0.999518423169751	c__Bacilli	Correct-assignment	Class	1.01302083333333	1.00791556728232	Complete
GCA_905221275.1&&&CAJNCN010000003.1_42	p__Firmicutes	1	p__Firmicutes	Correct-assignment	Phylum	1.01302083333333	1.00791556728232	Complete
GCA_905221295.1&&&CAJNCP010000001.1_7	g__Streptococcus	0.999851985632991	g__Streptococcus	Correct-assignment	Genus	1.01305483028721	1.0026455026455	Complete
GCA_905221305.1&&&CAJNCO010000002.1_44	g__Streptococcus	0.999268096549102	g__Streptococcus	Correct-assignment	Genus	1.01566579634465	1.01058201058201	Complete
GCA_905221305.1&&&CAJNCO010000002.1_44	o__Lactobacillales	0.999954545454546	o__Lactobacillales	Correct-assignment	Order	1.01566579634465	1.01058201058201	Complete
GCA_905221325.1&&&CAJNCS010000007.1_32	g__Streptococcus	0.998254583035589	g__Streptococcus	Correct-assignment	Genus	1.01570680628272	1.00793650793651	Complete
GCA_905221325.1&&&CAJNCS010000007.1_32	c__Bacilli	0.999991150442478	c__Bacilli	Correct-assignment	Class	1.01570680628272	1.00793650793651	Complete
GCA_905221335.1&&&CAJNCT010000005.1_64	o__Lactobacillales	0.999999669093316	o__Lactobacillales	Correct-assignment	Order	1.01305483028721	1.0026455026455	Complete
GCA_905221335.1&&&CAJNCT010000005.1_64	f__Streptococcaceae	0.999994252873563	f__Streptococcaceae	Correct-assignment	Family	1.01305483028721	1.0026455026455	Complete
GCA_905221355.1&&&CAJNCU010000002.1_224	g__Streptococcus	0.999982081200143	g__Streptococcus	Correct-assignment	Genus	1.01305483028721	1.0026455026455	Complete
GCA_905221355.1&&&CAJNCU010000002.1_224	c__Bacilli	1	c__Bacilli	Correct-assignment	Class	1.01305483028721	1.0026455026455	Complete
GCA_905221365.1&&&CAJNCX010000004.1_132	p__Firmicutes	1	p__Firmicutes	Correct-assignment	Phylum	1.01305483028721	1.01058201058201	Complete
GCA_905221365.1&&&CAJNCX010000004.1_132	f__Streptococcaceae	0.999994252873563	f__Streptococcaceae	Correct-assignment	Family	1.01305483028721	1.01058201058201	Complete
GCA_905221365.1&&&CAJNCX010000004.1_132	g__Streptococcus	0.997983333333333	g__Streptococcus	Correct-assignment	Genus	1.01305483028721	1.01058201058201	Complete
GCA_905221385.1&&&CAJNCV010000007.1_13	o__Lactobacillales	0.998999669093316	o__Lactobacillales	Correct-assignment	Order	1.01302083333333	1.00529100529101	Complete
GCA_905221385.1&&&CAJNCV010000007.1_13	c__Bacilli	0.99898275862069	c__Bacilli	Correct-assignment	Class	1.01302083333333	1.00529100529101	Complete
GCA_905221395.1&&&CAJNCZ010000010.1_7	c__Bacilli	0.99898275862069	c__Bacilli	Correct-assignment	Class	1.01302083333333	1.00529100529101	Complete
GCA_905221395.1&&&CAJNCZ010000010.1_7	g__Streptococcus	0.999983333333333	g__Streptococcus	Correct-assignment	Genus	1.01302083333333	1.00529100529101	Complete
GCA_905221395.1&&&CAJNCZ010000010.1_7	f__Streptococcaceae	0.999994252873563	f__Streptococcaceae	Correct-assignment	Family	1.01302083333333	1.00529100529101	Complete
GCA_905221405.1&&&CAJNDA010000010.1_7	g__Streptococcus	0.999983333333333	g__Streptococcus	Correct-assignment	Genus	1.01302083333333	1.00529100529101	Complete
GCA_905221415.1&&&CAJNDC010000001.1_156	g__Streptococcus	0.999982081200143	g__Streptococcus	Correct-assignment	Genus	1.01305483028721	1.0026455026455	Complete
GCA_905221415.1&&&CAJNDC010000001.1_156	f__Streptococcaceae	0.99998224852071	f__Streptococcaceae	Correct-assignment	Family	1.01305483028721	1.0026455026455	Complete
GCA_905221435.1&&&CAJNDD010000009.1_39	f__Streptococcaceae	0.99998224852071	f__Streptococcaceae	Correct-assignment	Family	1.01302083333333	1.00529100529101	Complete
GCA_905221435.1&&&CAJNDD010000009.1_39	p__Firmicutes	1	p__Firmicutes	Correct-assignment	Phylum	1.01302083333333	1.00529100529101	Complete
GCA_905221445.1&&&CAJNDE010000017.1_19	g__Streptococcus	0.999982081200143	g__Streptococcus	Correct-assignment	Genus	1.01305483028721	1.0026455026455	Complete
GCA_905221455.1&&&CAJNDF010000001.1_76	g__Streptococcus	1	g__Streptococcus	Correct-assignment	Genus	1.0025706940874	1.02902374670185	Complete
GCA_905221455.1&&&CAJNDF010000001.1_76	f__Streptococcaceae	0.999994082892261	f__Streptococcaceae	Correct-assignment	Family	1.0025706940874	1.02902374670185	Complete
GCA_905221465.1&&&CAJNDG010000002.1_227	f__Streptococcaceae	0.999977575623514	f__Streptococcaceae	Correct-assignment	Family	1.01302083333333	1.01322751322751	Complete
GCA_905221465.1&&&CAJNDG010000002.1_227	c__Bacilli	0.998991150442478	c__Bacilli	Correct-assignment	Class	1.01302083333333	1.01322751322751	Complete
GCA_905221475.1&&&CAJNDH010000002.1_44	g__Streptococcus	0.999268096549102	g__Streptococcus	Correct-assignment	Genus	1.01566579634465	1.01058201058201	Complete
GCA_905221475.1&&&CAJNDH010000002.1_44	f__Streptococcaceae	0.999977575623514	f__Streptococcaceae	Correct-assignment	Family	1.01566579634465	1.01058201058201	Complete
GCA_905221495.1&&&CAJNDK010000002.1_44	f__Streptococcaceae	0.999977575623514	f__Streptococcaceae	Correct-assignment	Family	1.01566579634465	1.01058201058201	Complete
GCA_905221495.1&&&CAJNDK010000002.1_44	o__Lactobacillales	0.999954545454546	o__Lactobacillales	Correct-assignment	Order	1.01566579634465	1.01058201058201	Complete
GCA_905221495.1&&&CAJNDK010000002.1_44	p__Firmicutes	1	p__Firmicutes	Correct-assignment	Phylum	1.01566579634465	1.01058201058201	Complete
GCA_905221525.1&&&CAJNDM010000018.1_18	g__Streptococcus	1	g__Streptococcus	Correct-assignment	Genus	1.0025706940874	1.02902374670185	Complete
GCA_905221535.1&&&CAJNDN010000005.1_88	g__Streptococcus	1	g__Streptococcus	Correct-assignment	Genus	1.0025706940874	1.02902374670185	Complete
GCA_905221535.1&&&CAJNDN010000005.1_88	o__Lactobacillales	1	o__Lactobacillales	Correct-assignment	Order	1.0025706940874	1.02902374670185	Complete
GCA_905221545.1&&&CAJNDO010000005.1_88	p__Firmicutes	1	p__Firmicutes	Correct-assignment	Phylum	1.0025706940874	1.02902374670185	Complete
GCA_905233115.1&&&CAJOCZ010000009.1_41	o__Selenomonadales	0.987376729520761	o__Selenomonadales	Correct-assignment	Order	0.988888888888889	0.986149584487535	Complete
GCA_905233115.1&&&CAJOCZ010000009.1_41	p__Firmicutes_C	0.979205885605622	p__Firmicutes_C	Correct-assignment	Phylum	0.988888888888889	0.986149584487535	Complete
GCA_905233125.1&&&CAJOCK010000021.1_4	s__RF16 sp900320865	0.886149225175227	s__RF16 sp900320865	Correct-assignment	Species	0.956647398843931	0.976401179941003	Complete
GCA_905233125.1&&&CAJOCK010000021.1_4	p__Bacteroidota	0.999697200176367	p__Bacteroidota	Correct-assignment	Phylum	0.956647398843931	0.976401179941003	Complete
GCA_905233135.1&&&CAJOCQ010000013.1_24	p__Firmicutes_C	0.484553302253302	p__Firmicutes_C	Correct-assignment	Phylum	0.971830985915493	0.963687150837989	Complete
GCA_905233135.1&&&CAJOCQ010000013.1_24	g__Quinella	0.43889328081075	g__Quinella	Correct-assignment	Genus	0.971830985915493	0.963687150837989	Complete
GCA_905233145.1&&&CAJODI010000028.1_11	c__Clostridia	0.979798201058201	c__Clostridia	Correct-assignment	Class	1.01084010840108	0.94910941475827	Partial-misassembled
GCA_905233145.1&&&CAJODI010000028.1_11	g__Ruminococcus_E	0.886942131473134	g__Ruminococcus_E	Correct-assignment	Genus	1.01084010840108	0.94910941475827	Partial-misassembled
GCA_905233145.1&&&CAJODI010000028.1_11	f__Acutalibacteraceae	0.943234839777081	f__Acutalibacteraceae	Correct-assignment	Family	1.01084010840108	0.94910941475827	Partial-misassembled
GCA_905233145.1&&&CAJODI010000028.1_11	p__Firmicutes_A	0.97755641025641	p__Firmicutes_A	Correct-assignment	Phylum	1.01084010840108	0.94910941475827	Partial-misassembled
GCA_905233145.1&&&CAJODI010000028.1_11	o__Oscillospirales	0.968586111111111	o__Oscillospirales	Correct-assignment	Order	1.01084010840108	0.94910941475827	Partial-misassembled
GCA_905233155.1&&&CAJOCX010000040.1_4	o__Selenomonadales	0.462476495291201	o__Selenomonadales	Correct-assignment	Order	0.968660968660969	0.958944281524927	Complete
GCA_905233155.1&&&CAJOCX010000040.1_4	c__Negativicutes	0.481966163823521	c__Negativicutes	Correct-assignment	Class	0.968660968660969	0.958944281524927	Complete
GCA_905233165.1&&&CAJODL010000007.1_86	g__Prevotella	0.537269955087707	g__Prevotella	Correct-assignment	Genus	0.927953890489914	0.947058823529412	Partial-misassembled
GCA_905233165.1&&&CAJODL010000007.1_86	p__Bacteroidota	0.926296483633326	p__Bacteroidota	Correct-assignment	Phylum	0.927953890489914	0.947058823529412	Partial-misassembled
GCA_905233165.1&&&CAJODL010000007.1_86	c__Bacteroidia	0.928741666666667	c__Bacteroidia	Correct-assignment	Class	0.927953890489914	0.947058823529412	Partial-misassembled
GCA_905233165.1&&&CAJODL010000007.1_86	o__Bacteroidales	0.847277738927739	o__Bacteroidales	Correct-assignment	Order	0.927953890489914	0.947058823529412	Partial-misassembled
GCA_905233165.1&&&CAJODL010000007.1_86	f__Bacteroidaceae	0.695119408699022	f__Bacteroidaceae	Correct-assignment	Family	0.927953890489914	0.947058823529412	Partial-misassembled
GCA_905233195.1&&&CAJOCM010000009.1_8	o__Lachnospirales	0.982319624240402	o__Lachnospirales	Correct-assignment	Order	0.983286908077994	1.00857142857143	Complete
GCA_905233195.1&&&CAJOCM010000009.1_8	p__Firmicutes_A	0.983493386594249	p__Firmicutes_A	Correct-assignment	Phylum	0.983286908077994	1.00857142857143	Complete
GCA_905233195.1&&&CAJOCM010000009.1_8	g__RUG191	0.859540374486861	g__RUG191	Correct-assignment	Genus	0.983286908077994	1.00857142857143	Complete
GCA_905233205.1&&&CAJOCW010000012.1_14	f__Bacteroidaceae	0.993032700336396	f__Bacteroidaceae	Correct-assignment	Family	0.982456140350877	0.988235294117647	Complete
GCA_905233205.1&&&CAJOCW010000012.1_14	p__Bacteroidota	0.999904761904762	p__Bacteroidota	Correct-assignment	Phylum	0.982456140350877	0.988235294117647	Complete
GCA_905233215.1&&&CAJODC010000008.1_15	o__Synergistales	0.984766666666667	o__Synergistales	Correct-assignment	Order	0.969072164948454	0.986876640419947	Complete
GCA_905233215.1&&&CAJODC010000019.1_29	p__Proteobacteria	0.511595238095238	p__Synergistota	Wrong-assignment	Phylum	0.789297658862876	0.719512195121951	Partial-misassembled
GCA_905233215.1&&&CAJODC010000019.1_29	f__Chromatiaceae	0.0900833333333333	f__Aminobacteriaceae	Wrong-assignment	Family	0.789297658862876	0.719512195121951	Partial-misassembled
GCA_905233215.1&&&CAJODC010000019.1_29	c__Gammaproteobacteria	0.378666666666667	c__Synergistia	Wrong-assignment	Class	0.789297658862876	0.719512195121951	Partial-misassembled
GCA_905233215.1&&&CAJODC010000019.1_29	o__Chromatiales	0.0808690476190476	o__Synergistales	Wrong-assignment	Order	0.789297658862876	0.719512195121951	Partial-misassembled
GCA_905233215.1&&&CAJODC010000019.1_29	g__Thiocapsa	0.0367407407407407	g__Fretibacterium	Wrong-assignment	Genus	0.789297658862876	0.719512195121951	Partial-misassembled
GCA_905233235.1&&&CAJODE010000076.1_1	c__Clostridia	0.935088968383455	c__Clostridia	Correct-assignment	Class	0.918918918918919	0.959654178674352	Partial-misassembled
GCA_905233235.1&&&CAJODE010000076.1_1	f__Lachnospiraceae	0.902665325116061	f__Lachnospiraceae	Correct-assignment	Family	0.918918918918919	0.959654178674352	Partial-misassembled
GCA_905233235.1&&&CAJODE010000076.1_1	p__Firmicutes_A	0.896605393789951	p__Firmicutes_A	Correct-assignment	Phylum	0.918918918918919	0.959654178674352	Partial-misassembled
GCA_905233235.1&&&CAJODE010000076.1_1	o__Lachnospirales	0.920654851684263	o__Lachnospirales	Correct-assignment	Order	0.918918918918919	0.959654178674352	Partial-misassembled
GCA_905233245.1&&&CAJODK010000009.1_41	o__Bacteroidales	0.994568476621418	o__Bacteroidales	Correct-assignment	Order	1.00900900900901	0.988235294117647	Complete
GCA_905233255.1&&&CAJOCN010000006.1_56	o__Bacteroidales	0.989550795242785	o__Bacteroidales	Correct-assignment	Order	0.953890489913545	0.979289940828402	Complete
GCA_905233275.1&&&CAJODR010000004.1_28	c__Bacteroidia	0.989106323585944	c__Bacteroidia	Correct-assignment	Class	0.979651162790698	0.994100294985251	Complete
GCA_905233275.1&&&CAJODR010000004.1_28	f__UBA932	0.932807960622438	f__UBA932	Correct-assignment	Family	0.979651162790698	0.994100294985251	Complete
GCA_905233275.1&&&CAJODR010000004.1_28	g__Cryptobacteroides	0.881728188116493	g__Cryptobacteroides	Correct-assignment	Genus	0.979651162790698	0.994100294985251	Complete
GCA_905233275.1&&&CAJODR010000004.1_28	o__Bacteroidales	0.977696179337607	o__Bacteroidales	Correct-assignment	Order	0.979651162790698	0.994100294985251	Complete
GCA_905233285.1&&&CAJODY010000018.1_5	g__Prevotella	0.0991786076947135	g__UBA4334	Wrong-assignment	Genus	0.91404011461318	0.940652818991098	Partial-misassembled
GCA_905233285.1&&&CAJODY010000018.1_5	f__Bacteroidaceae	0.51486928897316	f__Bacteroidaceae	Correct-assignment	Family	0.91404011461318	0.940652818991098	Partial-misassembled
GCA_905233285.1&&&CAJODY010000018.1_5	p__Bacteroidota	0.943183333333333	p__Bacteroidota	Correct-assignment	Phylum	0.91404011461318	0.940652818991098	Partial-misassembled
GCA_905233285.1&&&CAJODY010000018.1_5	o__Bacteroidales	0.863798379982591	o__Bacteroidales	Correct-assignment	Order	0.91404011461318	0.940652818991098	Partial-misassembled
GCA_905233285.1&&&CAJODY010000018.1_5	c__Bacteroidia	0.933498484848485	c__Bacteroidia	Correct-assignment	Class	0.91404011461318	0.940652818991098	Partial-misassembled
GCA_905233305.1&&&CAJODW010000009.1_4	o__Bacteroidales	0.997350903465532	o__Bacteroidales	Correct-assignment	Order	0.979591836734694	0.991150442477876	Complete
GCA_905233325.1&&&CAJODU010000003.1_12	g__Quinella	0.0822139455782313	g__Quinella	Correct-assignment	Genus	0.821002386634845	1	Partial-misassembled
GCA_905233325.1&&&CAJODU010000003.1_12	p__Firmicutes_A	0.431395288689639	p__Firmicutes_C	Wrong-assignment	Phylum	0.821002386634845	1	Partial-misassembled
GCA_905233325.1&&&CAJODU010000003.1_12	o__Oscillospirales	0.234005035014006	o__Selenomonadales	Wrong-assignment	Order	0.821002386634845	1	Partial-misassembled
GCA_905233325.1&&&CAJODU010000003.1_12	f__Selenomonadaceae	0.135901105573559	f__Selenomonadaceae	Correct-assignment	Family	0.821002386634845	1	Partial-misassembled
GCA_905233325.1&&&CAJODU010000003.1_12	c__Clostridia	0.425244697553908	c__Negativicutes	Wrong-assignment	Class	0.821002386634845	1	Partial-misassembled
GCA_905233335.1&&&CAJOED010000148.1_4	g__Thiocapsa	0.0477407407407407	g__Fretibacterium	Wrong-assignment	Genus	0.8	0.74390243902439	Partial-misassembled
GCA_905233335.1&&&CAJOED010000148.1_4	f__Chromatiaceae	0.096375	f__Aminobacteriaceae	Wrong-assignment	Family	0.8	0.74390243902439	Partial-misassembled
GCA_905233335.1&&&CAJOED010000148.1_4	p__Proteobacteria	0.518261904761905	p__Synergistota	Wrong-assignment	Phylum	0.8	0.74390243902439	Partial-misassembled
GCA_905233335.1&&&CAJOED010000148.1_4	c__Gammaproteobacteria	0.395333333333333	c__Synergistia	Wrong-assignment	Class	0.8	0.74390243902439	Partial-misassembled
GCA_905233335.1&&&CAJOED010000148.1_4	o__Chromatiales	0.0997857142857143	o__Synergistales	Wrong-assignment	Order	0.8	0.74390243902439	Partial-misassembled
GCA_905233335.1&&&CAJOED010000233.1_1	o__Synergistales	0.918961111111111	o__Synergistales	Correct-assignment	Order	0.881443298969072	0.914438502673797	Partial-misassembled
GCA_905233335.1&&&CAJOED010000233.1_1	f__Aminobacteriaceae	0.912350378510379	f__Aminobacteriaceae	Correct-assignment	Family	0.881443298969072	0.914438502673797	Partial-misassembled
GCA_905233335.1&&&CAJOED010000233.1_1	p__Synergistota	0.946327474241158	p__Synergistota	Correct-assignment	Phylum	0.881443298969072	0.914438502673797	Partial-misassembled
GCA_905233335.1&&&CAJOED010000233.1_1	c__Synergistia	0.938947368421053	c__Synergistia	Correct-assignment	Class	0.881443298969072	0.914438502673797	Partial-misassembled
GCA_905233335.1&&&CAJOED010000233.1_1	g__Fretibacterium	0.810542357497792	g__Fretibacterium	Correct-assignment	Genus	0.881443298969072	0.914438502673797	Partial-misassembled
GCA_905233335.1&&&CAJOED010000240.1_6	p__Proteobacteria	0.546333333333333	p__Synergistota	Wrong-assignment	Phylum	1.04651162790698	0.685975609756098	Partial-misassembled
GCA_905233335.1&&&CAJOED010000240.1_6	c__Gammaproteobacteria	0.395	c__Synergistia	Wrong-assignment	Class	1.04651162790698	0.685975609756098	Partial-misassembled
GCA_905233335.1&&&CAJOED010000240.1_6	f__Chromatiaceae	0.092125	f__Aminobacteriaceae	Wrong-assignment	Family	1.04651162790698	0.685975609756098	Partial-misassembled
GCA_905233335.1&&&CAJOED010000240.1_6	o__Chromatiales	0.0895	o__Synergistales	Wrong-assignment	Order	1.04651162790698	0.685975609756098	Partial-misassembled
GCA_905233335.1&&&CAJOED010000240.1_6	g__Thiocapsa	0.0484074074074074	g__Fretibacterium	Wrong-assignment	Genus	1.04651162790698	0.685975609756098	Partial-misassembled
GCA_905233355.1&&&CAJOEE010000017.1_8	c__Gammaproteobacteria	0.405166666666667	c__Synergistia	Wrong-assignment	Class	0.931034482758621	0.740853658536585	Partial-misassembled
GCA_905233355.1&&&CAJOEE010000017.1_8	g__Thiocapsa	0.0534074074074074	g__Fretibacterium	Wrong-assignment	Genus	0.931034482758621	0.740853658536585	Partial-misassembled
GCA_905233355.1&&&CAJOEE010000017.1_8	f__Chromatiaceae	0.109375	f__Aminobacteriaceae	Wrong-assignment	Family	0.931034482758621	0.740853658536585	Partial-misassembled
GCA_905233355.1&&&CAJOEE010000017.1_8	o__Chromatiales	0.108135714285714	o__Synergistales	Wrong-assignment	Order	0.931034482758621	0.740853658536585	Partial-misassembled
GCA_905233355.1&&&CAJOEE010000017.1_8	p__Proteobacteria	0.526	p__Synergistota	Wrong-assignment	Phylum	0.931034482758621	0.740853658536585	Partial-misassembled
GCA_905233355.1&&&CAJOEE010000283.1_3	o__Chromatiales	0.1065	o__Synergistales	Wrong-assignment	Order	0.821428571428571	0.701219512195122	Partial-misassembled
GCA_905233355.1&&&CAJOEE010000283.1_3	f__Chromatiaceae	0.099625	f__Aminobacteriaceae	Wrong-assignment	Family	0.821428571428571	0.701219512195122	Partial-misassembled
GCA_905233355.1&&&CAJOEE010000283.1_3	c__Gammaproteobacteria	0.406851851851852	c__Synergistia	Wrong-assignment	Class	0.821428571428571	0.701219512195122	Partial-misassembled
GCA_905233355.1&&&CAJOEE010000283.1_3	p__Proteobacteria	0.541666666666667	p__Synergistota	Wrong-assignment	Phylum	0.821428571428571	0.701219512195122	Partial-misassembled
GCA_905233355.1&&&CAJOEE010000283.1_3	g__Thiocapsa	0.0410740740740741	g__Fretibacterium	Wrong-assignment	Genus	0.821428571428571	0.701219512195122	Partial-misassembled
GCA_905233365.1&&&CAJODT010000030.1_11	o__Acidaminococcales	0.973521086893179	o__Acidaminococcales	Correct-assignment	Order	0.972067039106145	0.980281690140845	Complete
GCA_905233365.1&&&CAJODT010000030.1_11	c__Negativicutes	0.968407003978475	c__Negativicutes	Correct-assignment	Class	0.972067039106145	0.980281690140845	Complete
GCA_905233365.1&&&CAJODT010000030.1_11	f__Acidaminococcaceae	0.869228736723825	f__Acidaminococcaceae	Correct-assignment	Family	0.972067039106145	0.980281690140845	Complete
GCA_905233365.1&&&CAJODT010000030.1_11	g__Succiniclasticum	0.902395497004041	g__Succiniclasticum	Correct-assignment	Genus	0.972067039106145	0.980281690140845	Complete
GCA_905233365.1&&&CAJODT010000030.1_11	p__Firmicutes_C	0.978220452037643	p__Firmicutes_C	Correct-assignment	Phylum	0.972067039106145	0.980281690140845	Complete
GCA_905233375.1&&&CAJOEJ010000004.1_17	f__Paludibacteraceae	0.88021596040259	f__Paludibacteraceae	Correct-assignment	Family	0.965417867435158	0.99406528189911	Complete
GCA_905233385.1&&&CAJOEH010000012.1_53	o__Oscillospirales	0.929708072506849	o__Oscillospirales	Correct-assignment	Order	0.986413043478261	0.988372093023256	Complete
GCA_905233395.1&&&CAJOEU010000016.1_65	p__Bacteroidota	0.99972337033538	p__Bacteroidota	Correct-assignment	Phylum	0.997032640949555	0.988235294117647	Complete
GCA_905233415.1&&&CAJOEX010000006.1_57	g__RF16	0.964768929504609	g__RF16	Correct-assignment	Genus	0.994047619047619	0.991097922848665	Complete
GCA_905233415.1&&&CAJOEX010000006.1_57	p__Bacteroidota	0.999683333333333	p__Bacteroidota	Correct-assignment	Phylum	0.994047619047619	0.991097922848665	Complete
GCA_905233415.1&&&CAJOEX010000006.1_57	o__Bacteroidales	0.996626448837174	o__Bacteroidales	Correct-assignment	Order	0.994047619047619	0.991097922848665	Complete
GCA_905233415.1&&&CAJOEX010000006.1_57	f__Paludibacteraceae	0.944598587698326	f__Paludibacteraceae	Correct-assignment	Family	0.994047619047619	0.991097922848665	Complete
GCA_905233425.1&&&CAJOEC010000011.1_99	g__Prevotella	0.994987712017225	g__Prevotella	Correct-assignment	Genus	0.991304347826087	1.00588235294118	Complete
GCA_905233425.1&&&CAJOEC010000011.1_99	f__Bacteroidaceae	0.998213903743316	f__Bacteroidaceae	Correct-assignment	Family	0.991304347826087	1.00588235294118	Complete
GCA_905233445.1&&&CAJOEP010000017.1_31	g__Limimorpha	0.887618008823539	g__Limimorpha	Correct-assignment	Genus	0.944927536231884	0.958823529411765	Partial-misassembled
GCA_905233445.1&&&CAJOEP010000017.1_31	f__F082	0.93061210207241	f__F082	Correct-assignment	Family	0.944927536231884	0.958823529411765	Partial-misassembled
GCA_905233445.1&&&CAJOEP010000017.1_31	c__Bacteroidia	0.995955194805195	c__Bacteroidia	Correct-assignment	Class	0.944927536231884	0.958823529411765	Partial-misassembled
GCA_905233445.1&&&CAJOEP010000017.1_31	o__Bacteroidales	0.988286410425336	o__Bacteroidales	Correct-assignment	Order	0.944927536231884	0.958823529411765	Partial-misassembled
GCA_905233445.1&&&CAJOEP010000017.1_31	p__Bacteroidota	0.996782608695652	p__Bacteroidota	Correct-assignment	Phylum	0.944927536231884	0.958823529411765	Partial-misassembled
GCA_905233455.1&&&CAJOES010000074.1_2	o__Synergistales	0.684111111111111	o__Synergistales	Correct-assignment	Order	0.96401028277635	1.01351351351351	Complete
GCA_905233455.1&&&CAJOES010000083.1_7	o__Chromatiales	0.0920357142857143	o__Synergistales	Wrong-assignment	Order	0.788961038961039	0.740853658536585	Partial-misassembled
GCA_905233455.1&&&CAJOES010000083.1_7	f__Chromatiaceae	0.109375	f__Aminobacteriaceae	Wrong-assignment	Family	0.788961038961039	0.740853658536585	Partial-misassembled
GCA_905233455.1&&&CAJOES010000083.1_7	c__Gammaproteobacteria	0.373833333333333	c__Synergistia	Wrong-assignment	Class	0.788961038961039	0.740853658536585	Partial-misassembled
GCA_905233455.1&&&CAJOES010000083.1_7	g__Thiocapsa	0.0427407407407407	g__Fretibacterium	Wrong-assignment	Genus	0.788961038961039	0.740853658536585	Partial-misassembled
GCA_905233455.1&&&CAJOES010000083.1_7	p__Proteobacteria	0.495095238095238	p__Synergistota	Wrong-assignment	Phylum	0.788961038961039	0.740853658536585	Partial-misassembled
GCA_905233465.1&&&CAJOEI010000050.1_6	p__Bacteroidota	0.9725	p__Bacteroidota	Correct-assignment	Phylum	0.994152046783626	1	Complete
GCA_905233475.1&&&CAJOEN010000008.1_14	p__Bacteroidota	0.948514325396825	p__Bacteroidota	Correct-assignment	Phylum	0.945244956772334	0.967551622418879	Partial-misassembled
GCA_905233475.1&&&CAJOEN010000008.1_14	f__P3	0.39406543129722	f__P3	Correct-assignment	Family	0.945244956772334	0.967551622418879	Partial-misassembled
GCA_905233475.1&&&CAJOEN010000008.1_14	c__Bacteroidia	0.961616666666667	c__Bacteroidia	Correct-assignment	Class	0.945244956772334	0.967551622418879	Partial-misassembled
GCA_905233475.1&&&CAJOEN010000008.1_14	o__Bacteroidales	0.702031576174968	o__Bacteroidales	Correct-assignment	Order	0.945244956772334	0.967551622418879	Partial-misassembled
GCA_905233485.1&&&CAJOEY010000067.1_4	c__Clostridia	0.421544697553908	c__Negativicutes	Wrong-assignment	Class	0.822966507177033	1	Partial-misassembled
GCA_905233485.1&&&CAJOEY010000067.1_4	f__Selenomonadaceae	0.136101105573559	f__Selenomonadaceae	Correct-assignment	Family	0.822966507177033	1	Partial-misassembled
GCA_905233485.1&&&CAJOEY010000067.1_4	p__Firmicutes_A	0.428395288689639	p__Firmicutes_C	Wrong-assignment	Phylum	0.822966507177033	1	Partial-misassembled
GCA_905233485.1&&&CAJOEY010000067.1_4	g__Quinella	0.0782139455782313	g__Quinella	Correct-assignment	Genus	0.822966507177033	1	Partial-misassembled
GCA_905233485.1&&&CAJOEY010000067.1_4	o__Oscillospirales	0.224588368347339	o__Selenomonadales	Wrong-assignment	Order	0.822966507177033	1	Partial-misassembled
GCA_905233495.1&&&CAJOEK010000015.1_3	g__Thiocapsa	0.0427407407407407	g__Fretibacterium	Wrong-assignment	Genus	0.788961038961039	0.740853658536585	Partial-misassembled
GCA_905233495.1&&&CAJOEK010000015.1_3	f__Chromatiaceae	0.109375	f__Aminobacteriaceae	Wrong-assignment	Family	0.788961038961039	0.740853658536585	Partial-misassembled
GCA_905233495.1&&&CAJOEK010000015.1_3	c__Gammaproteobacteria	0.373833333333333	c__Synergistia	Wrong-assignment	Class	0.788961038961039	0.740853658536585	Partial-misassembled
GCA_905233495.1&&&CAJOEK010000015.1_3	o__Chromatiales	0.0920357142857143	o__Synergistales	Wrong-assignment	Order	0.788961038961039	0.740853658536585	Partial-misassembled
GCA_905233495.1&&&CAJOEK010000015.1_3	p__Proteobacteria	0.495095238095238	p__Synergistota	Wrong-assignment	Phylum	0.788961038961039	0.740853658536585	Partial-misassembled
GCA_905233495.1&&&CAJOEK010000091.1_12	f__Aminobacteriaceae	0.689624981684982	f__Aminobacteriaceae	Correct-assignment	Family	0.977401129943503	0.912928759894459	Partial-misassembled
GCA_905233495.1&&&CAJOEK010000091.1_12	p__Synergistota	0.739205569479254	p__Synergistota	Correct-assignment	Phylum	0.977401129943503	0.912928759894459	Partial-misassembled
GCA_905233495.1&&&CAJOEK010000091.1_12	c__Synergistia	0.751666666666667	c__Synergistia	Correct-assignment	Class	0.977401129943503	0.912928759894459	Partial-misassembled
GCA_905233495.1&&&CAJOEK010000091.1_12	o__Synergistales	0.5755	o__Synergistales	Correct-assignment	Order	0.977401129943503	0.912928759894459	Partial-misassembled
GCA_905233495.1&&&CAJOEK010000091.1_12	g__Fretibacterium	0.70596171416303	g__Fretibacterium	Correct-assignment	Genus	0.977401129943503	0.912928759894459	Partial-misassembled
GCA_905233495.1&&&CAJOEK010000259.1_3	f__Chromatiaceae	0.1005	f__Aminobacteriaceae	Wrong-assignment	Family	0.954356846473029	0.701219512195122	Partial-misassembled
GCA_905233495.1&&&CAJOEK010000259.1_3	g__Thiocapsa	0.0544074074074074	g__Fretibacterium	Wrong-assignment	Genus	0.954356846473029	0.701219512195122	Partial-misassembled
GCA_905233495.1&&&CAJOEK010000259.1_3	o__Chromatiales	0.1035	o__Synergistales	Wrong-assignment	Order	0.954356846473029	0.701219512195122	Partial-misassembled
GCA_905233495.1&&&CAJOEK010000259.1_3	c__Gammaproteobacteria	0.3858	c__Synergistia	Wrong-assignment	Class	0.954356846473029	0.701219512195122	Partial-misassembled
GCA_905233495.1&&&CAJOEK010000259.1_3	p__Proteobacteria	0.5335	p__Synergistota	Wrong-assignment	Phylum	0.954356846473029	0.701219512195122	Partial-misassembled
GCA_905233505.1&&&CAJOEL010000013.1_5	g__Fretibacterium	0.974439173000331	g__Fretibacterium	Correct-assignment	Genus	0.969072164948454	0.986876640419947	Complete
GCA_905233505.1&&&CAJOEL010000013.1_5	o__Synergistales	0.984766666666667	o__Synergistales	Correct-assignment	Order	0.969072164948454	0.986876640419947	Complete
GCA_905233505.1&&&CAJOEL010000013.1_5	f__Aminobacteriaceae	0.97190746031746	f__Aminobacteriaceae	Correct-assignment	Family	0.969072164948454	0.986876640419947	Complete
GCA_905233505.1&&&CAJOEL010000091.1_2	o__Chromatiales	0.0735833333333333	o__Synergistales	Wrong-assignment	Order	0.749034749034749	0.591463414634146	Partial-misassembled
GCA_905233505.1&&&CAJOEL010000091.1_2	c__Gammaproteobacteria	0.357083333333333	c__Synergistia	Wrong-assignment	Class	0.749034749034749	0.591463414634146	Partial-misassembled
GCA_905233505.1&&&CAJOEL010000091.1_2	g__Thiocapsa	0.0294074074074074	g__Fretibacterium	Wrong-assignment	Genus	0.749034749034749	0.591463414634146	Partial-misassembled
GCA_905233505.1&&&CAJOEL010000091.1_2	p__Proteobacteria	0.4835	p__Synergistota	Wrong-assignment	Phylum	0.749034749034749	0.591463414634146	Partial-misassembled
GCA_905233505.1&&&CAJOEL010000091.1_2	f__Chromatiaceae	0.0760833333333333	f__Aminobacteriaceae	Wrong-assignment	Family	0.749034749034749	0.591463414634146	Partial-misassembled
GCA_905233515.1&&&CAJOEQ010000026.1_5	g__Thiocapsa	0.052	g__Fretibacterium	Wrong-assignment	Genus	0.846689895470383	0.740853658536585	Partial-misassembled
GCA_905233515.1&&&CAJOEQ010000026.1_5	p__Proteobacteria	0.522	p__Synergistota	Wrong-assignment	Phylum	0.846689895470383	0.740853658536585	Partial-misassembled
GCA_905233515.1&&&CAJOEQ010000026.1_5	o__Chromatiales	0.106135714285714	o__Synergistales	Wrong-assignment	Order	0.846689895470383	0.740853658536585	Partial-misassembled
GCA_905233515.1&&&CAJOEQ010000026.1_5	f__Chromatiaceae	0.105875	f__Aminobacteriaceae	Wrong-assignment	Family	0.846689895470383	0.740853658536585	Partial-misassembled
GCA_905233515.1&&&CAJOEQ010000026.1_5	c__Gammaproteobacteria	0.395166666666667	c__Synergistia	Wrong-assignment	Class	0.846689895470383	0.740853658536585	Partial-misassembled
GCA_905233525.1&&&CAJOEW010000037.1_5	c__Synergistia	0.732975274725275	c__Synergistia	Correct-assignment	Class	0.913165266106443	0.87027027027027	Partial-misassembled
GCA_905233525.1&&&CAJOEW010000037.1_5	p__Synergistota	0.728810331384016	p__Synergistota	Correct-assignment	Phylum	0.913165266106443	0.87027027027027	Partial-misassembled
GCA_905233525.1&&&CAJOEW010000037.1_5	o__Synergistales	0.7001	o__Synergistales	Correct-assignment	Order	0.913165266106443	0.87027027027027	Partial-misassembled
GCA_905233525.1&&&CAJOEW010000037.1_5	g__Fretibacterium	0.392668326118326	g__Fretibacterium	Correct-assignment	Genus	0.913165266106443	0.87027027027027	Partial-misassembled
GCA_905233525.1&&&CAJOEW010000037.1_5	f__Aminobacteriaceae	0.545460116475206	f__Aminobacteriaceae	Correct-assignment	Family	0.913165266106443	0.87027027027027	Partial-misassembled
GCA_905233535.1&&&CAJOEO010000178.1_1	p__Spirochaetota	0.391010606060606	p__Spirochaetota	Correct-assignment	Phylum	0.898305084745763	0.811797752808989	Partial-misassembled
GCA_905233535.1&&&CAJOEO010000178.1_1	o__Treponematales	0.313439855072464	o__Treponematales	Correct-assignment	Order	0.898305084745763	0.811797752808989	Partial-misassembled
GCA_905233535.1&&&CAJOEO010000178.1_1	g__Treponema_D	0.278363311688312	g__Treponema_D	Correct-assignment	Genus	0.898305084745763	0.811797752808989	Partial-misassembled
GCA_905233535.1&&&CAJOEO010000178.1_1	f__Treponemataceae	0.262626724137931	f__Treponemataceae	Correct-assignment	Family	0.898305084745763	0.811797752808989	Partial-misassembled
GCA_905233535.1&&&CAJOEO010000178.1_1	c__Spirochaetia	0.497043277310924	c__Spirochaetia	Correct-assignment	Class	0.898305084745763	0.811797752808989	Partial-misassembled
GCA_905233545.1&&&CAJOEV010000014.1_16	o__Oscillospirales	0.931918098568099	o__Oscillospirales	Correct-assignment	Order	1.03978779840849	0.98	Complete
GCA_905233545.1&&&CAJOEV010000014.1_16	c__Clostridia	0.935853535353535	c__Clostridia	Correct-assignment	Class	1.03978779840849	0.98	Complete
GCA_905233545.1&&&CAJOEV010000014.1_16	f__Acutalibacteraceae	0.884722113267709	f__Acutalibacteraceae	Correct-assignment	Family	1.03978779840849	0.98	Complete
GCA_905233555.1&&&CAJODF010000054.1_3	p__Bacteroidota	0.96658	p__Bacteroidota	Correct-assignment	Phylum	0.997050147492625	1	Complete
GCA_905233555.1&&&CAJODF010000054.1_3	o__Bacteroidales	0.945421428571429	o__Bacteroidales	Correct-assignment	Order	0.997050147492625	1	Complete
GCA_905233565.1&&&CAJOCL010000004.1_56	p__Synergistota	0.898500807574492	p__Synergistota	Correct-assignment	Phylum	0.861809045226131	0.910810810810811	Partial-misassembled
GCA_905233565.1&&&CAJOCL010000004.1_56	f__Aminobacteriaceae	0.760289648962149	f__Aminobacteriaceae	Correct-assignment	Family	0.861809045226131	0.910810810810811	Partial-misassembled
GCA_905233565.1&&&CAJOCL010000004.1_56	g__Fretibacterium	0.540301065288204	g__Fretibacterium	Correct-assignment	Genus	0.861809045226131	0.910810810810811	Partial-misassembled
GCA_905233565.1&&&CAJOCL010000004.1_56	o__Synergistales	0.8278	o__Synergistales	Correct-assignment	Order	0.861809045226131	0.910810810810811	Partial-misassembled
GCA_905233565.1&&&CAJOCL010000004.1_56	c__Synergistia	0.888916666666667	c__Synergistia	Correct-assignment	Class	0.861809045226131	0.910810810810811	Partial-misassembled
GCA_905233565.1&&&CAJOCL010000013.1_28	f__Bryobacteraceae	0.0949333333333333	f__Aminobacteriaceae	Wrong-assignment	Family	0.953389830508475	0.685975609756098	Partial-misassembled
GCA_905233565.1&&&CAJOCL010000013.1_28	p__Proteobacteria	0.588333333333333	p__Synergistota	Wrong-assignment	Phylum	0.953389830508475	0.685975609756098	Partial-misassembled
GCA_905233565.1&&&CAJOCL010000013.1_28	g__Thiocapsa	0.0527666666666667	g__Fretibacterium	Wrong-assignment	Genus	0.953389830508475	0.685975609756098	Partial-misassembled
GCA_905233565.1&&&CAJOCL010000013.1_28	o__Chromatiales	0.0845	o__Synergistales	Wrong-assignment	Order	0.953389830508475	0.685975609756098	Partial-misassembled
GCA_905233565.1&&&CAJOCL010000013.1_28	c__Gammaproteobacteria	0.407833333333333	c__Synergistia	Wrong-assignment	Class	0.953389830508475	0.685975609756098	Partial-misassembled
GCA_905233575.1&&&CAJOFB010000015.1_9	f__Paludibacteraceae	0.966750417462368	f__Paludibacteraceae	Correct-assignment	Family	0.994082840236686	0.99406528189911	Complete
GCA_905233575.1&&&CAJOFB010000015.1_9	g__RF16	0.97009155219971	g__RF16	Correct-assignment	Genus	0.994082840236686	0.99406528189911	Complete
GCA_905233585.1&&&CAJOFD010000007.1_43	p__Bacteroidota	0.996227272727273	p__Bacteroidota	Correct-assignment	Phylum	0.967930029154519	0.985029940119761	Complete
GCA_905233585.1&&&CAJOFD010000007.1_43	c__Bacteroidia	0.994428571428571	c__Bacteroidia	Correct-assignment	Class	0.967930029154519	0.985029940119761	Complete
GCA_905233595.1&&&CAJOFI010000103.1_6	f__Oscillospiraceae	0.829117591998288	f__Oscillospiraceae	Correct-assignment	Family	1.01643835616438	1.0027027027027	Complete
GCA_905233595.1&&&CAJOFI010000103.1_6	p__Firmicutes_A	0.783017399267399	p__Firmicutes_A	Correct-assignment	Phylum	1.01643835616438	1.0027027027027	Complete
GCA_905233605.1&&&CAJOFO010000045.1_10	f__Bacteroidaceae	0.973538429776546	f__Bacteroidaceae	Correct-assignment	Family	0.959302325581395	0.979228486646884	Complete
GCA_905233605.1&&&CAJOFO010000045.1_10	c__Bacteroidia	1	c__Bacteroidia	Correct-assignment	Class	0.959302325581395	0.979228486646884	Complete
GCA_905233615.1&&&CAJOFF010000050.1_8	f__Bacteroidaceae	0.576489065389101	f__Bacteroidaceae	Correct-assignment	Family	0.930635838150289	0.946902654867257	Partial-misassembled
GCA_905233615.1&&&CAJOFF010000050.1_8	p__Bacteroidota	0.959483333333333	p__Bacteroidota	Correct-assignment	Phylum	0.930635838150289	0.946902654867257	Partial-misassembled
GCA_905233615.1&&&CAJOFF010000050.1_8	c__Bacteroidia	0.944794430794431	c__Bacteroidia	Correct-assignment	Class	0.930635838150289	0.946902654867257	Partial-misassembled
GCA_905233615.1&&&CAJOFF010000050.1_8	g__UBA4334	0.11917015744759	g__UBA4334	Correct-assignment	Genus	0.930635838150289	0.946902654867257	Partial-misassembled
GCA_905233615.1&&&CAJOFF010000050.1_8	o__Bacteroidales	0.888175388910915	o__Bacteroidales	Correct-assignment	Order	0.930635838150289	0.946902654867257	Partial-misassembled
GCA_905233625.1&&&CAJOFJ010000020.1_8	c__Bacteroidia	0.9986875	c__Bacteroidia	Correct-assignment	Class	0.979166666666667	0.976261127596439	Complete
GCA_905233635.1&&&CAJODG010000008.1_26	f__Selenomonadaceae	0.552441042963399	f__Selenomonadaceae	Correct-assignment	Family	0.988950276243094	0.991689750692521	Complete
GCA_905233645.1&&&CAJODZ010000010.1_16	o__Synergistales	0.74205	o__Synergistales	Correct-assignment	Order	0.870324189526185	0.943243243243243	Partial-misassembled
GCA_905233645.1&&&CAJODZ010000010.1_16	g__Fretibacterium	0.392304972450113	g__Fretibacterium	Correct-assignment	Genus	0.870324189526185	0.943243243243243	Partial-misassembled
GCA_905233645.1&&&CAJODZ010000010.1_16	p__Synergistota	0.767544736842105	p__Synergistota	Correct-assignment	Phylum	0.870324189526185	0.943243243243243	Partial-misassembled
GCA_905233645.1&&&CAJODZ010000010.1_16	c__Synergistia	0.791959401709402	c__Synergistia	Correct-assignment	Class	0.870324189526185	0.943243243243243	Partial-misassembled
GCA_905233645.1&&&CAJODZ010000010.1_16	f__Aminobacteriaceae	0.542006543180684	f__Aminobacteriaceae	Correct-assignment	Family	0.870324189526185	0.943243243243243	Partial-misassembled
GCA_905233645.1&&&CAJODZ010000049.1_5	o__Chromatiales	0.08725	o__Synergistales	Wrong-assignment	Order	0.785016286644951	0.734756097560976	Partial-misassembled
GCA_905233645.1&&&CAJODZ010000049.1_5	f__Bryobacteraceae	0.100183333333333	f__Aminobacteriaceae	Wrong-assignment	Family	0.785016286644951	0.734756097560976	Partial-misassembled
GCA_905233645.1&&&CAJODZ010000049.1_5	g__ER46	0.0455178571428572	g__Fretibacterium	Wrong-assignment	Genus	0.785016286644951	0.734756097560976	Partial-misassembled
GCA_905233645.1&&&CAJODZ010000049.1_5	p__Proteobacteria	0.51975	p__Synergistota	Wrong-assignment	Phylum	0.785016286644951	0.734756097560976	Partial-misassembled
GCA_905233645.1&&&CAJODZ010000049.1_5	c__Gammaproteobacteria	0.389833333333333	c__Synergistia	Wrong-assignment	Class	0.785016286644951	0.734756097560976	Partial-misassembled
GCA_905233655.1&&&CAJOCS010000025.1_4	p__Bacteroidota	0.998934223142556	p__Bacteroidota	Correct-assignment	Phylum	0.964497041420118	0.967359050445104	Complete
GCA_905233665.1&&&CAJODH010000059.1_15	f__Burkholderiaceae	0.0563384615384615	f__Succinivibrionaceae	Wrong-assignment	Family	0.923076923076923	1	Partial-misassembled
GCA_905233665.1&&&CAJODH010000059.1_15	o__Enterobacterales	0.199296217664179	o__Enterobacterales	Correct-assignment	Order	0.923076923076923	1	Partial-misassembled
GCA_905233665.1&&&CAJODH010000059.1_15	p__Proteobacteria	0.744964549441786	p__Proteobacteria	Correct-assignment	Phylum	0.923076923076923	1	Partial-misassembled
GCA_905233665.1&&&CAJODH010000059.1_15	c__Gammaproteobacteria	0.561986015122294	c__Gammaproteobacteria	Correct-assignment	Class	0.923076923076923	1	Partial-misassembled
GCA_905233665.1&&&CAJODH010000059.1_15	g__Neisseria	0.0218888888888889	g__Succinivibrio	Wrong-assignment	Genus	0.923076923076923	1	Partial-misassembled
GCA_905233685.1&&&CAJOEZ010000013.1_14	g__Limimorpha	0.99466591591591	g__Limimorpha	Correct-assignment	Genus	0.973760932944606	0.982352941176471	Complete
GCA_905233695.1&&&CAJODN010000007.1_24	p__Firmicutes_A	0.896215639691591	p__Firmicutes_A	Correct-assignment	Phylum	0.994318181818182	1	Complete
GCA_905233695.1&&&CAJODN010000007.1_24	f__Lachnospiraceae	0.902735600051264	f__Lachnospiraceae	Correct-assignment	Family	0.994318181818182	1	Complete
GCA_905233705.1&&&CAJOCO010000003.1_70	s__UBA4334 sp900316505	0.906978149619932	s__UBA4334 sp900316505	Correct-assignment	Species	0.96045197740113	1.00591715976331	Complete
GCA_905233715.1&&&CAJODO010000087.1_5	p__Firmicutes_C	0.994386019302458	p__Firmicutes_C	Correct-assignment	Phylum	0.983240223463687	0.991549295774648	Complete
GCA_905233715.1&&&CAJODO010000087.1_5	o__Acidaminococcales	0.998410948056757	o__Acidaminococcales	Correct-assignment	Order	0.983240223463687	0.991549295774648	Complete
GCA_905233725.1&&&CAJOEM010000004.1_82	o__Synergistales	0.815433333333333	o__Synergistales	Correct-assignment	Order	0.879177377892031	0.914438502673797	Partial-misassembled
GCA_905233725.1&&&CAJOEM010000004.1_82	f__Aminobacteriaceae	0.724355199845225	f__Aminobacteriaceae	Correct-assignment	Family	0.879177377892031	0.914438502673797	Partial-misassembled
GCA_905233725.1&&&CAJOEM010000004.1_82	p__Synergistota	0.832722368421053	p__Synergistota	Correct-assignment	Phylum	0.879177377892031	0.914438502673797	Partial-misassembled
GCA_905233725.1&&&CAJOEM010000004.1_82	c__Synergistia	0.83945	c__Synergistia	Correct-assignment	Class	0.879177377892031	0.914438502673797	Partial-misassembled
GCA_905233725.1&&&CAJOEM010000004.1_82	g__Fretibacterium	0.469088143359212	g__Fretibacterium	Correct-assignment	Genus	0.879177377892031	0.914438502673797	Partial-misassembled
GCA_905233735.1&&&CAJOET010000060.1_1	p__Firmicutes_A	0.968196670538134	p__Firmicutes_A	Correct-assignment	Phylum	0.961538461538462	0.945945945945946	Partial-misassembled
GCA_905233735.1&&&CAJOET010000060.1_1	o__Oscillospirales	0.938943033273916	o__Oscillospirales	Correct-assignment	Order	0.961538461538462	0.945945945945946	Partial-misassembled
GCA_905233735.1&&&CAJOET010000060.1_1	c__Clostridia	0.931712092584835	c__Clostridia	Correct-assignment	Class	0.961538461538462	0.945945945945946	Partial-misassembled
GCA_905233735.1&&&CAJOET010000060.1_1	f__Oscillospiraceae	0.850429260037348	f__Oscillospiraceae	Correct-assignment	Family	0.961538461538462	0.945945945945946	Partial-misassembled
GCA_905233745.1&&&CAJODA010000112.1_1	g__F23-D06	0.81065178399493	g__F23-D06	Correct-assignment	Genus	0.97583081570997	0.958456973293769	Complete
GCA_905233755.1&&&CAJODM010000005.1_32	c__Clostridia	0.937472222222222	c__Clostridia	Correct-assignment	Class	0.911528150134048	0.92836676217765	Partial-misassembled
GCA_905233755.1&&&CAJODM010000005.1_32	f__Acutalibacteraceae	0.849680194805195	f__Acutalibacteraceae	Correct-assignment	Family	0.911528150134048	0.92836676217765	Partial-misassembled
GCA_905233755.1&&&CAJODM010000005.1_32	o__Oscillospirales	0.917542355889724	o__Oscillospirales	Correct-assignment	Order	0.911528150134048	0.92836676217765	Partial-misassembled
GCA_905233755.1&&&CAJODM010000005.1_32	p__Firmicutes_A	0.948589285714286	p__Firmicutes_A	Correct-assignment	Phylum	0.911528150134048	0.92836676217765	Partial-misassembled
GCA_905233755.1&&&CAJODM010000005.1_32	g__Ruminococcus_E	0.743700453831387	g__Ruminococcus_E	Correct-assignment	Genus	0.911528150134048	0.92836676217765	Partial-misassembled
GCA_905233765.1&&&CAJOCU010000028.1_24	c__Bacteroidia	0.932687121212121	c__Bacteroidia	Correct-assignment	Class	0.994011976047904	0.976470588235294	Complete
GCA_905233765.1&&&CAJOCU010000028.1_24	o__Bacteroidales	0.928187174617322	o__Bacteroidales	Correct-assignment	Order	0.994011976047904	0.976470588235294	Complete
GCA_905233775.1&&&CAJOEB010000151.1_1	c__Alphaproteobacteria	0.818646709317936	c__Alphaproteobacteria	Correct-assignment	Class	0.970588235294118	0.94269340974212	Partial-misassembled
GCA_905233775.1&&&CAJOEB010000151.1_1	p__Proteobacteria	0.828435760312484	p__Proteobacteria	Correct-assignment	Phylum	0.970588235294118	0.94269340974212	Partial-misassembled
GCA_905233785.1&&&CAJOCV010000087.1_10	f__Oscillospiraceae	0.967811471861472	f__Oscillospiraceae	Correct-assignment	Family	1.00588235294118	0.924324324324324	Partial-misassembled
GCA_905233785.1&&&CAJOCV010000087.1_10	p__Firmicutes_A	0.999	p__Firmicutes_A	Correct-assignment	Phylum	1.00588235294118	0.924324324324324	Partial-misassembled
GCA_905233785.1&&&CAJOCV010000087.1_10	c__Clostridia	0.994	c__Clostridia	Correct-assignment	Class	1.00588235294118	0.924324324324324	Partial-misassembled
GCA_905233785.1&&&CAJOCV010000087.1_10	o__Oscillospirales	0.990583333333333	o__Oscillospirales	Correct-assignment	Order	1.00588235294118	0.924324324324324	Partial-misassembled
GCA_905233785.1&&&CAJOCV010000087.1_10	g__Limivicinus	0.932725988912205	g__Limivicinus	Correct-assignment	Genus	1.00588235294118	0.924324324324324	Partial-misassembled
GCA_905233795.1&&&CAJOFP010000330.1_1	p__Proteobacteria	0.218414743589744	p__Firmicutes_A	Wrong-assignment	Phylum	1.02551020408163	0.56	Partial-misassembled
GCA_905233795.1&&&CAJOFP010000330.1_1	o__Oscillospirales	0.133352182539683	o__Oscillospirales	Correct-assignment	Order	1.02551020408163	0.56	Partial-misassembled
GCA_905233795.1&&&CAJOFP010000330.1_1	c__Alphaproteobacteria	0.192532461982462	c__Clostridia	Wrong-assignment	Class	1.02551020408163	0.56	Partial-misassembled
GCA_905233795.1&&&CAJOFP010000330.1_1	g__Dysosmobacter	0.132301443384202	g__Dysosmobacter	Correct-assignment	Genus	1.02551020408163	0.56	Partial-misassembled
GCA_905233795.1&&&CAJOFP010000330.1_1	f__Oscillospiraceae	0.0472894349043965	f__Oscillospiraceae	Correct-assignment	Family	1.02551020408163	0.56	Partial-misassembled
GCA_905233805.1&&&CAJOER010000011.1_21	p__Firmicutes_A	0.942816017316017	p__Firmicutes_A	Correct-assignment	Phylum	0.866295264623955	0.876056338028169	Partial-misassembled
GCA_905233805.1&&&CAJOER010000011.1_21	g__Eubacterium_R	0.609109570323627	g__Eubacterium_R	Correct-assignment	Genus	0.866295264623955	0.876056338028169	Partial-misassembled
GCA_905233805.1&&&CAJOER010000011.1_21	c__Clostridia	0.929183333333333	c__Clostridia	Correct-assignment	Class	0.866295264623955	0.876056338028169	Partial-misassembled
GCA_905233805.1&&&CAJOER010000011.1_21	o__Oscillospirales	0.935807142857143	o__Oscillospirales	Correct-assignment	Order	0.866295264623955	0.876056338028169	Partial-misassembled
GCA_905233805.1&&&CAJOER010000011.1_21	f__Acutalibacteraceae	0.893471341690325	f__Acutalibacteraceae	Correct-assignment	Family	0.866295264623955	0.876056338028169	Partial-misassembled
GCA_905233815.1&&&CAJODP010000006.1_128	g__RF16	0.976683759938449	g__RF16	Correct-assignment	Genus	0.973988439306358	0.997041420118343	Complete
GCA_905233815.1&&&CAJODP010000006.1_128	c__Bacteroidia	0.998642857142857	c__Bacteroidia	Correct-assignment	Class	0.973988439306358	0.997041420118343	Complete
GCA_905233815.1&&&CAJODP010000006.1_128	f__Paludibacteraceae	0.972589819650218	f__Paludibacteraceae	Correct-assignment	Family	0.973988439306358	0.997041420118343	Complete
GCA_905233825.1&&&CAJOFE010000006.1_116	o__Bacteroidales	0.999	o__Bacteroidales	Correct-assignment	Order	0.988235294117647	0.994082840236686	Complete
GCA_905233825.1&&&CAJOFE010000006.1_116	c__Bacteroidia	1	c__Bacteroidia	Correct-assignment	Class	0.988235294117647	0.994082840236686	Complete
GCA_905233825.1&&&CAJOFE010000006.1_116	f__Bacteroidaceae	0.994980392156863	f__Bacteroidaceae	Correct-assignment	Family	0.988235294117647	0.994082840236686	Complete
GCA_905233825.1&&&CAJOFE010000006.1_116	g__Prevotella	0.990513614559242	g__Prevotella	Correct-assignment	Genus	0.988235294117647	0.994082840236686	Complete
GCA_905233855.1&&&CAJOGA010000061.1_5	c__Clostridia	0.775304770912148	c__Clostridia	Correct-assignment	Class	0.944927536231884	0.941348973607038	Partial-misassembled
GCA_905233855.1&&&CAJOGA010000061.1_5	p__Firmicutes_A	0.744646163844326	p__Firmicutes_A	Correct-assignment	Phylum	0.944927536231884	0.941348973607038	Partial-misassembled
GCA_905233855.1&&&CAJOGA010000061.1_5	o__Oscillospirales	0.13290082972583	o__UBA1381	Wrong-assignment	Order	0.944927536231884	0.941348973607038	Partial-misassembled
GCA_905233865.1&&&CAJOGH010000054.1_3	c__Coriobacteriia	0.661892146089284	c__Coriobacteriia	Correct-assignment	Class	0.978260869565217	0.989010989010989	Complete
GCA_905233865.1&&&CAJOGH010000054.1_3	p__Actinobacteriota	0.687687423687424	p__Actinobacteriota	Correct-assignment	Phylum	0.978260869565217	0.989010989010989	Complete
GCA_905233895.1&&&CAJOFL010000015.1_5	p__Bacteroidota	0.998857142857143	p__Bacteroidota	Correct-assignment	Phylum	0.982300884955752	0.979411764705882	Complete
GCA_905233895.1&&&CAJOFL010000015.1_5	g__UBA1711	0.951317709096454	g__UBA1711	Correct-assignment	Genus	0.982300884955752	0.979411764705882	Complete
GCA_905233905.1&&&CAJOFN010000003.1_11	f__Lachnospiraceae	0.899323475840765	f__Lachnospiraceae	Correct-assignment	Family	1.0056657223796	0.991620111731844	Complete
GCA_905233915.1&&&CAJOFM010000004.1_62	f__Muribaculaceae	0.996744436879834	f__Muribaculaceae	Correct-assignment	Family	0.988505747126437	0.988472622478386	Complete
GCA_905233915.1&&&CAJOFM010000004.1_62	p__Bacteroidota	1	p__Bacteroidota	Correct-assignment	Phylum	0.988505747126437	0.988472622478386	Complete
GCA_905233915.1&&&CAJOFM010000006.1_17	f__Muribaculaceae	0.260007739207609	f__Muribaculaceae	Correct-assignment	Family	0.867208672086721	0.946745562130177	Partial-misassembled
GCA_905233915.1&&&CAJOFM010000006.1_17	p__Bacteroidota	0.886143481728036	p__Bacteroidota	Correct-assignment	Phylum	0.867208672086721	0.946745562130177	Partial-misassembled
GCA_905233915.1&&&CAJOFM010000006.1_17	c__Bacteroidia	0.901840836940837	c__Bacteroidia	Correct-assignment	Class	0.867208672086721	0.946745562130177	Partial-misassembled
GCA_905233915.1&&&CAJOFM010000006.1_17	g__Sodaliphilus	0.299996376283229	g__Sodaliphilus	Correct-assignment	Genus	0.867208672086721	0.946745562130177	Partial-misassembled
GCA_905233915.1&&&CAJOFM010000006.1_17	o__Bacteroidales	0.726285578579468	o__Bacteroidales	Correct-assignment	Order	0.867208672086721	0.946745562130177	Partial-misassembled
GCA_905233925.1&&&CAJOFV010000021.1_9	f__Paludibacteraceae	0.944598587698326	f__Paludibacteraceae	Correct-assignment	Family	0.994047619047619	0.991097922848665	Complete
GCA_905233945.1&&&CAJOFY010000007.1_38	p__Bacteroidota	0.265542380952381	p__UBP6	Wrong-assignment	Phylum	0.911357340720222	0.975903614457831	Partial-misassembled
GCA_905233945.1&&&CAJOFY010000007.1_38	g__Acinetobacter	0.0218245614035088	g__UBA1177	Wrong-assignment	Genus	0.911357340720222	0.975903614457831	Partial-misassembled
GCA_905233945.1&&&CAJOFY010000007.1_38	o__Bacteroidales	0.0595555555555556	o__UBA1177	Wrong-assignment	Order	0.911357340720222	0.975903614457831	Partial-misassembled
GCA_905233945.1&&&CAJOFY010000007.1_38	c__Bacteroidia	0.191390786749482	c__UBA1177	Wrong-assignment	Class	0.911357340720222	0.975903614457831	Partial-misassembled
GCA_905233945.1&&&CAJOFY010000007.1_38	f__Chitinophagaceae	0.039085	f__UBA1177	Wrong-assignment	Family	0.911357340720222	0.975903614457831	Partial-misassembled
GCA_905233975.1&&&CAJOGD010000001.1_64	f__Rs-D84	0.984294959535667	f__Rs-D84	Correct-assignment	Family	0.949720670391061	0.974063400576369	Partial-misassembled
GCA_905233975.1&&&CAJOGD010000001.1_64	o__Rs-D84	0.988643976406365	o__Rs-D84	Correct-assignment	Order	0.949720670391061	0.974063400576369	Partial-misassembled
GCA_905233975.1&&&CAJOGD010000001.1_64	p__Proteobacteria	0.999	p__Proteobacteria	Correct-assignment	Phylum	0.949720670391061	0.974063400576369	Partial-misassembled
GCA_905233975.1&&&CAJOGD010000001.1_64	g__Enterousia	0.993313059687953	g__Enterousia	Correct-assignment	Genus	0.949720670391061	0.974063400576369	Partial-misassembled
GCA_905233975.1&&&CAJOGD010000001.1_64	c__Alphaproteobacteria	0.988203761297182	c__Alphaproteobacteria	Correct-assignment	Class	0.949720670391061	0.974063400576369	Partial-misassembled
GCA_905233985.1&&&CAJOFA010000006.1_43	o__Bacteroidales	0.941100978873768	o__Bacteroidales	Correct-assignment	Order	1.00584795321637	1.01186943620178	Complete
GCA_905233995.1&&&CAJOGF010000033.1_8	o__Bacteroidales	0.840341217439367	o__Bacteroidales	Correct-assignment	Order	0.931318681318681	0.973451327433628	Partial-misassembled
GCA_905233995.1&&&CAJOGF010000033.1_8	c__Bacteroidia	0.909144174865832	c__Bacteroidia	Correct-assignment	Class	0.931318681318681	0.973451327433628	Partial-misassembled
GCA_905233995.1&&&CAJOGF010000033.1_8	g__Bact-08	0.0543159254978019	g__UBA3824	Wrong-assignment	Genus	0.931318681318681	0.973451327433628	Partial-misassembled
GCA_905233995.1&&&CAJOGF010000033.1_8	f__UBA932	0.132846460718915	f__UBA3824	Wrong-assignment	Family	0.931318681318681	0.973451327433628	Partial-misassembled
GCA_905233995.1&&&CAJOGF010000033.1_8	p__Bacteroidota	0.925563961038961	p__Bacteroidota	Correct-assignment	Phylum	0.931318681318681	0.973451327433628	Partial-misassembled
GCA_905234005.1&&&CAJOFW010000032.1_8	c__Clostridia	0.935658759251501	c__Clostridia	Correct-assignment	Class	0.963446475195822	0.997297297297297	Complete
GCA_905234025.1&&&CAJOFT010000004.1_20	p__Bacteroidota	0.998	p__Bacteroidota	Correct-assignment	Phylum	0.99702380952381	0.99406528189911	Complete
GCA_905234035.1&&&CAJOGJ010000002.1_43	p__Proteobacteria	0.743984549441786	p__Proteobacteria	Correct-assignment	Phylum	0.902313624678663	0.994269340974212	Partial-misassembled
GCA_905234035.1&&&CAJOGJ010000002.1_43	o__Enterobacterales	0.218235611603573	o__Enterobacterales	Correct-assignment	Order	0.902313624678663	0.994269340974212	Partial-misassembled
GCA_905234035.1&&&CAJOGJ010000002.1_43	g__Neisseria	0.0198888888888889	g__Succinivibrio	Wrong-assignment	Genus	0.902313624678663	0.994269340974212	Partial-misassembled
GCA_905234035.1&&&CAJOGJ010000002.1_43	f__Pasteurellaceae	0.0628854363203688	f__Succinivibrionaceae	Wrong-assignment	Family	0.902313624678663	0.994269340974212	Partial-misassembled
GCA_905234035.1&&&CAJOGJ010000002.1_43	c__Gammaproteobacteria	0.550524110360389	c__Gammaproteobacteria	Correct-assignment	Class	0.902313624678663	0.994269340974212	Partial-misassembled
GCA_905234055.1&&&CAJOGM010000014.1_5	o__Bacteroidales	0.997644277380739	o__Bacteroidales	Correct-assignment	Order	0.971098265895954	0.979591836734694	Complete
GCA_905234055.1&&&CAJOGM010000014.1_5	f__UBA932	0.992935818639734	f__UBA932	Correct-assignment	Family	0.971098265895954	0.979591836734694	Complete
GCA_905234075.1&&&CAJOGI010000001.1_133	g__Fretibacterium	0.941116961773712	g__Fretibacterium	Correct-assignment	Genus	0.973821989528796	0.994652406417112	Complete
GCA_905234075.1&&&CAJOGI010000001.1_133	f__Aminobacteriaceae	0.934116648351648	f__Aminobacteriaceae	Correct-assignment	Family	0.973821989528796	0.994652406417112	Complete
GCA_905234085.1&&&CAJOGP010000060.1_25	p__Firmicutes_A	0.997285714285714	p__Firmicutes_A	Correct-assignment	Phylum	1	0.94910941475827	Partial-misassembled
GCA_905234085.1&&&CAJOGP010000060.1_25	o__Oscillospirales	0.996666666666667	o__Oscillospirales	Correct-assignment	Order	1	0.94910941475827	Partial-misassembled
GCA_905234085.1&&&CAJOGP010000060.1_25	f__Acutalibacteraceae	0.978585703185703	f__Acutalibacteraceae	Correct-assignment	Family	1	0.94910941475827	Partial-misassembled
GCA_905234085.1&&&CAJOGP010000060.1_25	g__Ruminococcus_E	0.956695548558918	g__Ruminococcus_E	Correct-assignment	Genus	1	0.94910941475827	Partial-misassembled
GCA_905234085.1&&&CAJOGP010000060.1_25	c__Clostridia	0.998333333333333	c__Clostridia	Correct-assignment	Class	1	0.94910941475827	Partial-misassembled
GCA_905234095.1&&&CAJOGT010000026.1_4	p__Bacteroidota	1	p__Bacteroidota	Correct-assignment	Phylum	0.985380116959064	0.991176470588235	Complete
GCA_905234095.1&&&CAJOGT010000043.1_8	f__Bacteroidaceae	0.912996620946348	f__Bacteroidaceae	Correct-assignment	Family	1.00290697674419	1.00290697674419	Complete
GCA_905234095.1&&&CAJOGT010000043.1_8	c__Bacteroidia	0.994348694316436	c__Bacteroidia	Correct-assignment	Class	1.00290697674419	1.00290697674419	Complete
GCA_905234105.1&&&CAJOGE010000004.1_3	f__Bacteroidaceae	0.997040003129242	f__Bacteroidaceae	Correct-assignment	Family	0.982507288629738	0.997032640949555	Complete
GCA_905234115.1&&&CAJOGL010000013.1_5	g__Prevotella	0.946261102785908	g__Prevotella	Correct-assignment	Genus	1.00588235294118	0.994186046511628	Complete
GCA_905234125.1&&&CAJOGQ010000051.1_16	o__Bacteroidales	0.626402592814241	o__Bacteroidales	Correct-assignment	Order	0.94150417827298	1	Partial-misassembled
GCA_905234125.1&&&CAJOGQ010000051.1_16	f__Bacteroidaceae	0.45789514763792	f__Bacteroidaceae	Correct-assignment	Family	0.94150417827298	1	Partial-misassembled
GCA_905234125.1&&&CAJOGQ010000051.1_16	g__UBA4334	0.148300785274229	g__UBA4334	Correct-assignment	Genus	0.94150417827298	1	Partial-misassembled
GCA_905234125.1&&&CAJOGQ010000051.1_16	p__Bacteroidota	0.955666666666667	p__Bacteroidota	Correct-assignment	Phylum	0.94150417827298	1	Partial-misassembled
GCA_905234125.1&&&CAJOGQ010000051.1_16	c__Bacteroidia	0.955758660616492	c__Bacteroidia	Correct-assignment	Class	0.94150417827298	1	Partial-misassembled
GCA_905234135.1&&&CAJOGR010000018.1_14	g__RF16	0.941775837947634	g__RF16	Correct-assignment	Genus	0.994134897360704	1	Complete
GCA_905234145.1&&&CAJOGK010000049.1_8	p__Bacteroidota	0.9943125	p__Bacteroidota	Correct-assignment	Phylum	0.988405797101449	1.00294117647059	Complete
GCA_905234145.1&&&CAJOGK010000049.1_8	o__Bacteroidales	0.990786231884058	o__Bacteroidales	Correct-assignment	Order	0.988405797101449	1.00294117647059	Complete
GCA_905234155.1&&&CAJOGW010000139.1_3	f__Selenomonadaceae	0.113097222222222	f__Selenomonadaceae	Correct-assignment	Family	0.889423076923077	0.536231884057971	Partial-misassembled
GCA_905234155.1&&&CAJOGW010000139.1_3	c__Clostridia	0.245928911161302	c__Negativicutes	Wrong-assignment	Class	0.889423076923077	0.536231884057971	Partial-misassembled
GCA_905234155.1&&&CAJOGW010000139.1_3	p__Firmicutes_A	0.227639537998234	p__Firmicutes_C	Wrong-assignment	Phylum	0.889423076923077	0.536231884057971	Partial-misassembled
GCA_905234155.1&&&CAJOGW010000139.1_3	o__Selenomonadales	0.0980800264550265	o__Selenomonadales	Correct-assignment	Order	0.889423076923077	0.536231884057971	Partial-misassembled
GCA_905234165.1&&&CAJOGZ010000293.1_3	f__Oscillospiraceae	0.850758225108225	f__Oscillospiraceae	Correct-assignment	Family	0.846153846153846	0.863247863247863	Partial-misassembled
GCA_905234165.1&&&CAJOGZ010000293.1_3	g__Limivicinus	0.786269864469556	g__Limivicinus	Correct-assignment	Genus	0.846153846153846	0.863247863247863	Partial-misassembled
GCA_905234165.1&&&CAJOGZ010000293.1_3	p__Firmicutes_A	0.9498	p__Firmicutes_A	Correct-assignment	Phylum	0.846153846153846	0.863247863247863	Partial-misassembled
GCA_905234165.1&&&CAJOGZ010000293.1_3	o__Oscillospirales	0.937047619047619	o__Oscillospirales	Correct-assignment	Order	0.846153846153846	0.863247863247863	Partial-misassembled
GCA_905234165.1&&&CAJOGZ010000293.1_3	c__Clostridia	0.942863095238095	c__Clostridia	Correct-assignment	Class	0.846153846153846	0.863247863247863	Partial-misassembled
GCA_905234175.1&&&CAJOGX010000001.1_67	p__Firmicutes_A	0.381911255411255	p__Firmicutes_C	Wrong-assignment	Phylum	0.916243654822335	1	Partial-misassembled
GCA_905234175.1&&&CAJOGX010000001.1_67	g__Quinella	0.0872394998690757	g__Quinella	Correct-assignment	Genus	0.916243654822335	1	Partial-misassembled
GCA_905234175.1&&&CAJOGX010000001.1_67	o__Oscillospirales	0.173035143667212	o__Selenomonadales	Wrong-assignment	Order	0.916243654822335	1	Partial-misassembled
GCA_905234175.1&&&CAJOGX010000001.1_67	f__Selenomonadaceae	0.12589358974359	f__Selenomonadaceae	Correct-assignment	Family	0.916243654822335	1	Partial-misassembled
GCA_905234175.1&&&CAJOGX010000001.1_67	c__Clostridia	0.364454761904762	c__Negativicutes	Wrong-assignment	Class	0.916243654822335	1	Partial-misassembled
GCA_905234185.1&&&CAJOGC010000001.1_75	c__Alphaproteobacteria	0.994724215842637	c__Alphaproteobacteria	Correct-assignment	Class	0.960893854748603	0.988472622478386	Complete
GCA_905234195.1&&&CAJOFR010000007.1_20	o__Selenomonadales	0.443321532483217	o__Selenomonadales	Correct-assignment	Order	0.962962962962963	0.991202346041056	Complete
GCA_905234205.1&&&CAJOGG010000110.1_10	g__Thiocapsa	0.0465740740740741	g__Fretibacterium	Wrong-assignment	Genus	0.810714285714286	0.692073170731707	Partial-misassembled
GCA_905234205.1&&&CAJOGG010000110.1_10	c__Gammaproteobacteria	0.369666666666667	c__Synergistia	Wrong-assignment	Class	0.810714285714286	0.692073170731707	Partial-misassembled
GCA_905234205.1&&&CAJOGG010000110.1_10	p__Proteobacteria	0.533166666666667	p__Synergistota	Wrong-assignment	Phylum	0.810714285714286	0.692073170731707	Partial-misassembled
GCA_905234205.1&&&CAJOGG010000110.1_10	f__Chromatiaceae	0.08575	f__Aminobacteriaceae	Wrong-assignment	Family	0.810714285714286	0.692073170731707	Partial-misassembled
GCA_905234205.1&&&CAJOGG010000110.1_10	o__Chromatiales	0.10575	o__Synergistales	Wrong-assignment	Order	0.810714285714286	0.692073170731707	Partial-misassembled
GCA_905234205.1&&&CAJOGG010000263.1_6	g__Thiocapsa	0.0587483164983165	g__Fretibacterium	Wrong-assignment	Genus	0.994594594594595	0.560975609756098	Partial-misassembled
GCA_905234205.1&&&CAJOGG010000263.1_6	p__Proteobacteria	0.507166666666667	p__Synergistota	Wrong-assignment	Phylum	0.994594594594595	0.560975609756098	Partial-misassembled
GCA_905234205.1&&&CAJOGG010000263.1_6	c__Gammaproteobacteria	0.361333333333333	c__Synergistia	Wrong-assignment	Class	0.994594594594595	0.560975609756098	Partial-misassembled
GCA_905234205.1&&&CAJOGG010000263.1_6	f__Bryobacteraceae	0.1008	f__Aminobacteriaceae	Wrong-assignment	Family	0.994594594594595	0.560975609756098	Partial-misassembled
GCA_905234205.1&&&CAJOGG010000263.1_6	o__Chromatiales	0.09525	o__Synergistales	Wrong-assignment	Order	0.994594594594595	0.560975609756098	Partial-misassembled
GCA_905234215.1&&&CAJOFX010000068.1_1	c__Synergistia	0.85145	c__Synergistia	Correct-assignment	Class	0.870229007633588	0.914438502673797	Partial-misassembled
GCA_905234215.1&&&CAJOFX010000068.1_1	p__Synergistota	0.845472368421053	p__Synergistota	Correct-assignment	Phylum	0.870229007633588	0.914438502673797	Partial-misassembled
GCA_905234215.1&&&CAJOFX010000068.1_1	f__Aminobacteriaceae	0.730951707781733	f__Aminobacteriaceae	Correct-assignment	Family	0.870229007633588	0.914438502673797	Partial-misassembled
GCA_905234215.1&&&CAJOFX010000068.1_1	g__Fretibacterium	0.456620401423729	g__Fretibacterium	Correct-assignment	Genus	0.870229007633588	0.914438502673797	Partial-misassembled
GCA_905234215.1&&&CAJOFX010000068.1_1	o__Synergistales	0.819266666666667	o__Synergistales	Correct-assignment	Order	0.870229007633588	0.914438502673797	Partial-misassembled
GCA_905234225.1&&&CAJOGO010000032.1_32	s__F23-D06 sp900319925	0.911901511268812	s__F23-D06 sp900319925	Correct-assignment	Species	0.953079178885631	0.97583081570997	Complete
GCA_905234225.1&&&CAJOGO010000032.1_32	p__Bacteroidota	1	p__Bacteroidota	Correct-assignment	Phylum	0.953079178885631	0.97583081570997	Complete
GCA_905234235.1&&&CAJOHN010000016.1_38	f__Selenomonadaceae	0.701060776889577	f__Selenomonadaceae	Correct-assignment	Family	0.977207977207977	0.977207977207977	Complete
GCA_905234245.1&&&CAJOGN010000003.1_89	c__Bacteroidia	0.178933333333333	c__Clostridia	Wrong-assignment	Class	0.912280701754386	0.88385269121813	Partial-misassembled
GCA_905234245.1&&&CAJOGN010000003.1_89	p__Proteobacteria	0.346454545454545	p__Firmicutes_A	Wrong-assignment	Phylum	0.912280701754386	0.88385269121813	Partial-misassembled
GCA_905234245.1&&&CAJOGN010000003.1_89	f__WCHB1-69	0.125	f__Lachnospiraceae	Wrong-assignment	Family	0.912280701754386	0.88385269121813	Partial-misassembled
GCA_905234245.1&&&CAJOGN010000003.1_89	o__Opitutales	0.0786666666666667	o__Lachnospirales	Wrong-assignment	Order	0.912280701754386	0.88385269121813	Partial-misassembled
GCA_905234245.1&&&CAJOGN010000021.1_8	p__Firmicutes_A	0.978493386594249	p__Firmicutes_A	Correct-assignment	Phylum	0.983286908077994	1.00857142857143	Complete
GCA_905234255.1&&&CAJOHH010000022.1_30	s__Prevotella sp900316285	0.749479959974559	s__Prevotella sp900316285	Correct-assignment	Species	1	1.01780415430267	Complete
GCA_905234255.1&&&CAJOHH010000022.1_30	g__Prevotella	0.989099709271964	g__Prevotella	Correct-assignment	Genus	1	1.01780415430267	Complete
GCA_905234265.1&&&CAJOHJ010000002.1_37	p__Bacteroidota	0.9985	p__Bacteroidota	Correct-assignment	Phylum	0.985380116959064	0.991176470588235	Complete
GCA_905234265.1&&&CAJOHJ010000002.1_37	c__Bacteroidia	0.996583333333333	c__Bacteroidia	Correct-assignment	Class	0.985380116959064	0.991176470588235	Complete
GCA_905234265.1&&&CAJOHJ010000002.1_37	o__Bacteroidales	0.993	o__Bacteroidales	Correct-assignment	Order	0.985380116959064	0.991176470588235	Complete
GCA_905234275.1&&&CAJOHD010000005.1_16	p__Bacteroidota	0.998449275362319	p__Bacteroidota	Correct-assignment	Phylum	0.968115942028986	0.985250737463127	Complete
GCA_905234285.1&&&CAJOHK010000009.1_21	c__Bacteroidia	0.999954861111111	c__Bacteroidia	Correct-assignment	Class	0.982089552238806	0.970501474926254	Complete
GCA_905234295.1&&&CAJOHC010000035.1_8	s__Ruminococcus_E sp900317315	0.0765939251595766	s__Ruminococcus_E sp900319655	Wrong-assignment	Species	0.92896174863388	0.941348973607038	Partial-misassembled
GCA_905234295.1&&&CAJOHC010000035.1_8	c__Clostridia	0.971291028708134	c__Clostridia	Correct-assignment	Class	0.92896174863388	0.941348973607038	Partial-misassembled
GCA_905234295.1&&&CAJOHC010000035.1_8	p__Firmicutes_A	0.982289285714286	p__Firmicutes_A	Correct-assignment	Phylum	0.92896174863388	0.941348973607038	Partial-misassembled
GCA_905234295.1&&&CAJOHC010000035.1_8	o__Oscillospirales	0.973150959125416	o__Oscillospirales	Correct-assignment	Order	0.92896174863388	0.941348973607038	Partial-misassembled
GCA_905234295.1&&&CAJOHC010000035.1_8	g__Ruminococcus_E	0.362596294939628	g__Ruminococcus_E	Correct-assignment	Genus	0.92896174863388	0.941348973607038	Partial-misassembled
GCA_905234295.1&&&CAJOHC010000035.1_8	f__Acutalibacteraceae	0.811414165007385	f__Acutalibacteraceae	Correct-assignment	Family	0.92896174863388	0.941348973607038	Partial-misassembled
GCA_905234305.1&&&CAJOHT010000045.1_1	f__Acutalibacteraceae	0.921734796575973	f__Acutalibacteraceae	Correct-assignment	Family	0.996875	0.908309455587393	Partial-misassembled
GCA_905234305.1&&&CAJOHT010000045.1_1	o__Oscillospirales	0.96590405982906	o__Oscillospirales	Correct-assignment	Order	0.996875	0.908309455587393	Partial-misassembled
GCA_905234305.1&&&CAJOHT010000045.1_1	c__Clostridia	0.986636025641026	c__Clostridia	Correct-assignment	Class	0.996875	0.908309455587393	Partial-misassembled
GCA_905234305.1&&&CAJOHT010000045.1_1	g__Ruminococcus_E	0.86086389459128	g__Ruminococcus_E	Correct-assignment	Genus	0.996875	0.908309455587393	Partial-misassembled
GCA_905234305.1&&&CAJOHT010000045.1_1	p__Firmicutes_A	0.981618527949016	p__Firmicutes_A	Correct-assignment	Phylum	0.996875	0.908309455587393	Partial-misassembled
GCA_905234325.1&&&CAJOGY010000059.1_15	p__Chloroflexota	0.418949786324786	p__Chloroflexota	Correct-assignment	Phylum	0.935233160621762	0.997237569060773	Partial-misassembled
GCA_905234325.1&&&CAJOGY010000059.1_15	f__Anaerolineaceae	0.155123482726424	f__Anaerolineaceae	Correct-assignment	Family	0.935233160621762	0.997237569060773	Partial-misassembled
GCA_905234325.1&&&CAJOGY010000059.1_15	c__Anaerolineae	0.390505270721925	c__Anaerolineae	Correct-assignment	Class	0.935233160621762	0.997237569060773	Partial-misassembled
GCA_905234325.1&&&CAJOGY010000059.1_15	o__Anaerolineales	0.247770346320346	o__Anaerolineales	Correct-assignment	Order	0.935233160621762	0.997237569060773	Partial-misassembled
GCA_905234335.1&&&CAJOHB010000320.1_3	c__Clostridia	0.346351721214802	c__Negativicutes	Wrong-assignment	Class	0.967272727272727	0.738028169014085	Partial-misassembled
GCA_905234335.1&&&CAJOHB010000320.1_3	p__Firmicutes_A	0.266641482771971	p__Firmicutes_C	Wrong-assignment	Phylum	0.967272727272727	0.738028169014085	Partial-misassembled
GCA_905234335.1&&&CAJOHB010000320.1_3	o__Selenomonadales	0.178005305805306	o__Selenomonadales	Correct-assignment	Order	0.967272727272727	0.738028169014085	Partial-misassembled
GCA_905234335.1&&&CAJOHB010000320.1_3	f__Selenomonadaceae	0.331035911974499	f__Selenomonadaceae	Correct-assignment	Family	0.967272727272727	0.738028169014085	Partial-misassembled
GCA_905234345.1&&&CAJOHM010000053.1_53	c__Bacteroidia	0.90842619047619	c__Bacteroidia	Correct-assignment	Class	0.930939226519337	0.991176470588235	Partial-misassembled
GCA_905234345.1&&&CAJOHM010000053.1_53	p__Bacteroidota	0.879917857142857	p__Bacteroidota	Correct-assignment	Phylum	0.930939226519337	0.991176470588235	Partial-misassembled
GCA_905234345.1&&&CAJOHM010000053.1_53	o__Bacteroidales	0.854697474747475	o__Bacteroidales	Correct-assignment	Order	0.930939226519337	0.991176470588235	Partial-misassembled
GCA_905234345.1&&&CAJOHM010000053.1_53	g__Prevotella	0.43758906370399	g__Prevotella	Correct-assignment	Genus	0.930939226519337	0.991176470588235	Partial-misassembled
GCA_905234345.1&&&CAJOHM010000053.1_53	f__Bacteroidaceae	0.643466865974206	f__Bacteroidaceae	Correct-assignment	Family	0.930939226519337	0.991176470588235	Partial-misassembled
GCA_905234365.1&&&CAJOHI010000079.1_12	g__Quinella	0.0429894700537558	g__Quinella	Correct-assignment	Genus	0.922252010723861	0.988505747126437	Partial-misassembled
GCA_905234365.1&&&CAJOHI010000079.1_12	f__Lachnospiraceae	0.105865151515152	f__Selenomonadaceae	Wrong-assignment	Family	0.922252010723861	0.988505747126437	Partial-misassembled
GCA_905234365.1&&&CAJOHI010000079.1_12	o__Christensenellales	0.133757359307359	o__Selenomonadales	Wrong-assignment	Order	0.922252010723861	0.988505747126437	Partial-misassembled
GCA_905234365.1&&&CAJOHI010000079.1_12	c__Clostridia	0.447971909340659	c__Negativicutes	Wrong-assignment	Class	0.922252010723861	0.988505747126437	Partial-misassembled
GCA_905234365.1&&&CAJOHI010000079.1_12	p__Firmicutes_A	0.422117679929599	p__Firmicutes_C	Wrong-assignment	Phylum	0.922252010723861	0.988505747126437	Partial-misassembled
GCA_905234385.1&&&CAJOHF010000002.1_112	p__Bacteroidota	0.999369878003159	p__Bacteroidota	Correct-assignment	Phylum	0.985294117647059	0.988200589970501	Complete
GCA_905234395.1&&&CAJOHG010000141.1_4	c__Negativicutes	0.865045448133091	c__Negativicutes	Correct-assignment	Class	0.968660968660969	0.982608695652174	Complete
GCA_905234395.1&&&CAJOHG010000141.1_4	f__Selenomonadaceae	0.809651424059033	f__Selenomonadaceae	Correct-assignment	Family	0.968660968660969	0.982608695652174	Complete
GCA_905234395.1&&&CAJOHG010000141.1_4	p__Firmicutes_C	0.836444559035735	p__Firmicutes_C	Correct-assignment	Phylum	0.968660968660969	0.982608695652174	Complete
GCA_905234405.1&&&CAJOHL010000002.1_2	c__Bacteroidia	0.996160714285714	c__Bacteroidia	Correct-assignment	Class	0.985422740524781	0.994117647058824	Complete
GCA_905234425.1&&&CAJOHR010000021.1_18	f__Oscillospiraceae	0.437590631917103	f__Oscillospiraceae	Correct-assignment	Family	1	1.01876675603217	Complete
GCA_905234425.1&&&CAJOHR010000021.1_18	p__Firmicutes_A	0.785654998992871	p__Firmicutes_A	Correct-assignment	Phylum	1	1.01876675603217	Complete
GCA_905234445.1&&&CAJOIJ010000217.1_5	f__Acidaminococcaceae	0.869228736723825	f__Acidaminococcaceae	Correct-assignment	Family	0.972067039106145	0.980281690140845	Complete
GCA_905234455.1&&&CAJOIH010000017.1_19	g__Limimorpha	0.975133270525275	g__Limimorpha	Correct-assignment	Genus	0.973760932944606	0.982352941176471	Complete
GCA_905234455.1&&&CAJOIH010000017.1_19	f__F082	0.977985191469228	f__F082	Correct-assignment	Family	0.973760932944606	0.982352941176471	Complete
GCA_905234465.1&&&CAJOHU010000002.1_45	c__Alphaproteobacteria	0.998337852206273	c__Alphaproteobacteria	Correct-assignment	Class	0.955431754874652	0.968208092485549	Complete
GCA_905234495.1&&&CAJOHE010000001.1_135	p__Firmicutes_A	0.89688717948718	p__Firmicutes_A	Correct-assignment	Phylum	0.928381962864722	0.945945945945946	Partial-misassembled
GCA_905234495.1&&&CAJOHE010000001.1_135	o__Oscillospirales	0.781761596736597	o__Oscillospirales	Correct-assignment	Order	0.928381962864722	0.945945945945946	Partial-misassembled
GCA_905234495.1&&&CAJOHE010000001.1_135	c__Clostridia	0.920682467532468	c__Clostridia	Correct-assignment	Class	0.928381962864722	0.945945945945946	Partial-misassembled
GCA_905234495.1&&&CAJOHE010000001.1_135	f__Acutalibacteraceae	0.67723658008658	f__Acutalibacteraceae	Correct-assignment	Family	0.928381962864722	0.945945945945946	Partial-misassembled
GCA_905234495.1&&&CAJOHE010000001.1_135	g__Eubacterium_R	0.563367588124909	g__Eubacterium_R	Correct-assignment	Genus	0.928381962864722	0.945945945945946	Partial-misassembled
GCA_905234505.1&&&CAJOIA010000028.1_3	g__Quinella	0.162813405797101	g__Quinella	Correct-assignment	Genus	0.932614555256065	0.988571428571429	Partial-misassembled
GCA_905234505.1&&&CAJOIA010000028.1_3	c__Clostridia	0.244439657564658	c__Negativicutes	Wrong-assignment	Class	0.932614555256065	0.988571428571429	Partial-misassembled
GCA_905234505.1&&&CAJOIA010000028.1_3	f__Selenomonadaceae	0.1521	f__Selenomonadaceae	Correct-assignment	Family	0.932614555256065	0.988571428571429	Partial-misassembled
GCA_905234505.1&&&CAJOIA010000028.1_3	p__Firmicutes_A	0.225381919914513	p__Firmicutes_C	Wrong-assignment	Phylum	0.932614555256065	0.988571428571429	Partial-misassembled
GCA_905234505.1&&&CAJOIA010000028.1_3	o__Selenomonadales	0.138767063622652	o__Selenomonadales	Correct-assignment	Order	0.932614555256065	0.988571428571429	Partial-misassembled
GCA_905234515.1&&&CAJOIN010000183.1_5	f__Selenomonadaceae	0.442456590443036	f__Selenomonadaceae	Correct-assignment	Family	0.940860215053763	0.969529085872576	Partial-misassembled
GCA_905234515.1&&&CAJOIN010000183.1_5	p__Firmicutes_C	0.404632122664058	p__Firmicutes_C	Correct-assignment	Phylum	0.940860215053763	0.969529085872576	Partial-misassembled
GCA_905234515.1&&&CAJOIN010000183.1_5	c__Negativicutes	0.391602439785424	c__Negativicutes	Correct-assignment	Class	0.940860215053763	0.969529085872576	Partial-misassembled
GCA_905234515.1&&&CAJOIN010000183.1_5	o__Selenomonadales	0.408987541135335	o__Selenomonadales	Correct-assignment	Order	0.940860215053763	0.969529085872576	Partial-misassembled
GCA_905234525.1&&&CAJOIL010000080.1_1	f__Lachnospiraceae	0.902665325116061	f__Lachnospiraceae	Correct-assignment	Family	0.918918918918919	0.959654178674352	Partial-misassembled
GCA_905234525.1&&&CAJOIL010000080.1_1	p__Firmicutes_A	0.896605393789951	p__Firmicutes_A	Correct-assignment	Phylum	0.918918918918919	0.959654178674352	Partial-misassembled
GCA_905234525.1&&&CAJOIL010000080.1_1	c__Clostridia	0.935088968383455	c__Clostridia	Correct-assignment	Class	0.918918918918919	0.959654178674352	Partial-misassembled
GCA_905234525.1&&&CAJOIL010000080.1_1	o__Lachnospirales	0.920654851684263	o__Lachnospirales	Correct-assignment	Order	0.918918918918919	0.959654178674352	Partial-misassembled
GCA_905234535.1&&&CAJOII010000059.1_3	g__Ruminococcus_E	0.749704888277031	g__Ruminococcus_E	Correct-assignment	Genus	0.916216216216216	0.93371757925072	Partial-misassembled
GCA_905234535.1&&&CAJOII010000059.1_3	c__Clostridia	0.96005	c__Clostridia	Correct-assignment	Class	0.916216216216216	0.93371757925072	Partial-misassembled
GCA_905234535.1&&&CAJOII010000059.1_3	o__Oscillospirales	0.972320105820106	o__Oscillospirales	Correct-assignment	Order	0.916216216216216	0.93371757925072	Partial-misassembled
GCA_905234535.1&&&CAJOII010000059.1_3	p__Firmicutes_A	0.957113970588235	p__Firmicutes_A	Correct-assignment	Phylum	0.916216216216216	0.93371757925072	Partial-misassembled
GCA_905234535.1&&&CAJOII010000059.1_3	f__Acutalibacteraceae	0.931972624155233	f__Acutalibacteraceae	Correct-assignment	Family	0.916216216216216	0.93371757925072	Partial-misassembled
GCA_905234555.1&&&CAJOHO010000002.1_141	g__Bacteroides	0.259992662499514	g__UBA3839	Wrong-assignment	Genus	1	1.02058823529412	Complete
GCA_905234565.1&&&CAJOHW010000020.1_24	o__Oscillospirales	0.86079537037037	o__Oscillospirales	Correct-assignment	Order	1.00797872340426	1.01608579088472	Complete
GCA_905234565.1&&&CAJOHW010000020.1_24	f__Oscillospiraceae	0.692689445564339	f__Oscillospiraceae	Correct-assignment	Family	1.00797872340426	1.01608579088472	Complete
GCA_905234575.1&&&CAJOIG010000145.1_5	p__Firmicutes_A	0.558696947496948	p__Firmicutes_A	Correct-assignment	Phylum	1	0.605405405405405	Partial-misassembled
GCA_905234575.1&&&CAJOIG010000145.1_5	c__Clostridia	0.549307318148744	c__Clostridia	Correct-assignment	Class	1	0.605405405405405	Partial-misassembled
GCA_905234575.1&&&CAJOIG010000145.1_5	f__Oscillospiraceae	0.323995634920635	f__Oscillospiraceae	Correct-assignment	Family	1	0.605405405405405	Partial-misassembled
GCA_905234575.1&&&CAJOIG010000145.1_5	o__Oscillospirales	0.523780158730159	o__Oscillospirales	Correct-assignment	Order	1	0.605405405405405	Partial-misassembled
GCA_905234585.1&&&CAJOHQ010000137.1_4	p__Firmicutes_C	0.313743528610634	p__Firmicutes_C	Correct-assignment	Phylum	0.988888888888889	0.752112676056338	Partial-misassembled
GCA_905234585.1&&&CAJOHQ010000137.1_4	f__Acidaminococcaceae	0.380274695165621	f__Acidaminococcaceae	Correct-assignment	Family	0.988888888888889	0.752112676056338	Partial-misassembled
GCA_905234585.1&&&CAJOHQ010000137.1_4	c__Negativicutes	0.311225356034116	c__Negativicutes	Correct-assignment	Class	0.988888888888889	0.752112676056338	Partial-misassembled
GCA_905234585.1&&&CAJOHQ010000137.1_4	o__Acidaminococcales	0.366500381453197	o__Acidaminococcales	Correct-assignment	Order	0.988888888888889	0.752112676056338	Partial-misassembled
GCA_905234605.1&&&CAJOIE010000003.1_149	p__Bacteroidota	0.951166666666667	p__Bacteroidota	Correct-assignment	Phylum	0.976811594202899	0.994082840236686	Complete
GCA_905234605.1&&&CAJOIE010000003.1_149	o__Bacteroidales	0.856134576045897	o__Bacteroidales	Correct-assignment	Order	0.976811594202899	0.994082840236686	Complete
GCA_905234615.1&&&CAJOIM010000055.1_33	s__Prevotella sp900314755	0.736417440205294	s__Prevotella sp900314755	Correct-assignment	Species	0.982300884955752	0.976470588235294	Complete
GCA_905234615.1&&&CAJOIM010000055.1_33	f__Bacteroidaceae	0.999050505050505	f__Bacteroidaceae	Correct-assignment	Family	0.982300884955752	0.976470588235294	Complete
GCA_905234625.1&&&CAJOIC010000010.1_16	c__Clostridia	0.944350425918168	c__Clostridia	Correct-assignment	Class	0.98921832884097	0.991891891891892	Complete
GCA_905234645.1&&&CAJOIS010000005.1_42	g__Limimorpha	0.991993995427627	g__Limimorpha	Correct-assignment	Genus	0.979591836734694	0.988235294117647	Complete
GCA_905234655.1&&&CAJOJG010000002.1_29	g__Bact-08	0.0655862500910202	g__UBA3824	Wrong-assignment	Genus	0.885026737967914	0.976119402985075	Partial-misassembled
GCA_905234655.1&&&CAJOJG010000002.1_29	p__Bacteroidota	0.924030719280719	p__Bacteroidota	Correct-assignment	Phylum	0.885026737967914	0.976119402985075	Partial-misassembled
GCA_905234655.1&&&CAJOJG010000002.1_29	f__UBA932	0.214678726485054	f__UBA3824	Wrong-assignment	Family	0.885026737967914	0.976119402985075	Partial-misassembled
GCA_905234655.1&&&CAJOJG010000002.1_29	o__Bacteroidales	0.85004214147684	o__Bacteroidales	Correct-assignment	Order	0.885026737967914	0.976119402985075	Partial-misassembled
GCA_905234655.1&&&CAJOJG010000002.1_29	c__Bacteroidia	0.891814722191314	c__Bacteroidia	Correct-assignment	Class	0.885026737967914	0.976119402985075	Partial-misassembled
GCA_905234665.1&&&CAJOIV010000003.1_19	p__Bacteroidota	0.971944819223986	p__Bacteroidota	Correct-assignment	Phylum	0.976744186046512	0.988235294117647	Complete
GCA_905234675.1&&&CAJOHY010000067.1_7	f__Bacteroidaceae	0.944162515446247	f__Bacteroidaceae	Correct-assignment	Family	0.982507288629738	0.991176470588235	Complete
GCA_905234675.1&&&CAJOHY010000067.1_7	g__Prevotella	0.902612716115287	g__Prevotella	Correct-assignment	Genus	0.982507288629738	0.991176470588235	Complete
GCA_905234685.1&&&CAJOIR010000024.1_5	o__Bacteroidales	0.99275	o__Bacteroidales	Correct-assignment	Order	0.987987987987988	0.967647058823529	Complete
GCA_905234685.1&&&CAJOIR010000024.1_5	c__Bacteroidia	0.995945945945946	c__Bacteroidia	Correct-assignment	Class	0.987987987987988	0.967647058823529	Complete
GCA_905234705.1&&&CAJOIB010000015.1_1	p__Firmicutes_A	0.159263155020091	p__Firmicutes_C	Wrong-assignment	Phylum	0.922077922077922	0.611594202898551	Partial-misassembled
GCA_905234705.1&&&CAJOIB010000015.1_1	c__Bacilli	0.181926000447127	c__Negativicutes	Wrong-assignment	Class	0.922077922077922	0.611594202898551	Partial-misassembled
GCA_905234705.1&&&CAJOIB010000015.1_1	g__Quinella	0.121084523809524	g__Quinella	Correct-assignment	Genus	0.922077922077922	0.611594202898551	Partial-misassembled
GCA_905234705.1&&&CAJOIB010000015.1_1	o__Oscillospirales	0.0940540043290043	o__Selenomonadales	Wrong-assignment	Order	0.922077922077922	0.611594202898551	Partial-misassembled
GCA_905234705.1&&&CAJOIB010000015.1_1	f__Selenomonadaceae	0.060972619047619	f__Selenomonadaceae	Correct-assignment	Family	0.922077922077922	0.611594202898551	Partial-misassembled
GCA_905234715.1&&&CAJOJI010000014.1_51	g__Clostridium_H	0.0220384274743576	g__Saccharofermentans	Wrong-assignment	Genus	0.928	0.953079178885631	Partial-misassembled
GCA_905234715.1&&&CAJOJI010000014.1_51	o__Oscillospirales	0.138683520421214	o__Saccharofermentanales	Wrong-assignment	Order	0.928	0.953079178885631	Partial-misassembled
GCA_905234715.1&&&CAJOJI010000014.1_51	p__Firmicutes_A	0.647620389300622	p__Firmicutes_A	Correct-assignment	Phylum	0.928	0.953079178885631	Partial-misassembled
GCA_905234715.1&&&CAJOJI010000014.1_51	c__Clostridia	0.611447374847375	c__Clostridia	Correct-assignment	Class	0.928	0.953079178885631	Partial-misassembled
GCA_905234715.1&&&CAJOJI010000014.1_51	f__Ruminococcaceae	0.0812272031889679	f__Saccharofermentanaceae	Wrong-assignment	Family	0.928	0.953079178885631	Partial-misassembled
GCA_905234725.1&&&CAJOJF010000003.1_32	f__Lachnospiraceae	0.928851493489795	f__Lachnospiraceae	Correct-assignment	Family	0.964959568733154	1	Complete
GCA_905234725.1&&&CAJOJF010000003.1_32	c__Clostridia	0.908805396830738	c__Clostridia	Correct-assignment	Class	0.964959568733154	1	Complete
GCA_905234735.1&&&CAJOJA010000011.1_179	c__Bacteroidia	0.991737764282501	c__Bacteroidia	Correct-assignment	Class	0.955307262569832	0.994186046511628	Complete
GCA_905234745.1&&&CAJOJD010000064.1_4	c__Bacteroidia	0.984692307692308	c__Bacteroidia	Correct-assignment	Class	0.947222222222222	1.00294117647059	Partial-misassembled
GCA_905234745.1&&&CAJOJD010000064.1_4	o__Bacteroidales	0.964642103174603	o__Bacteroidales	Correct-assignment	Order	0.947222222222222	1.00294117647059	Partial-misassembled
GCA_905234745.1&&&CAJOJD010000064.1_4	p__Bacteroidota	0.982331182795699	p__Bacteroidota	Correct-assignment	Phylum	0.947222222222222	1.00294117647059	Partial-misassembled
GCA_905234745.1&&&CAJOJD010000064.1_4	g__UBA1179	0.508132244185646	g__UBA1179	Correct-assignment	Genus	0.947222222222222	1.00294117647059	Partial-misassembled
GCA_905234745.1&&&CAJOJD010000064.1_4	f__Bacteroidaceae	0.880418662958423	f__Bacteroidaceae	Correct-assignment	Family	0.947222222222222	1.00294117647059	Partial-misassembled
GCA_905234765.1&&&CAJOIF010000021.1_26	p__Bacteroidota	0.996646298902336	p__Bacteroidota	Correct-assignment	Phylum	0.979591836734694	0.988235294117647	Complete
GCA_905234775.1&&&CAJOJC010000037.1_25	c__Bacteroidia	0.999830722279837	c__Bacteroidia	Correct-assignment	Class	0.979591836734694	0.991150442477876	Complete
GCA_905234775.1&&&CAJOJC010000037.1_25	p__Bacteroidota	0.99987552500213	p__Bacteroidota	Correct-assignment	Phylum	0.979591836734694	0.991150442477876	Complete
GCA_905234785.1&&&CAJOIP010000004.1_39	o__Coriobacteriales	0.985081501831502	o__Coriobacteriales	Correct-assignment	Order	0.997167138810198	1.002849002849	Complete
GCA_905234785.1&&&CAJOIP010000004.1_39	p__Actinobacteriota	0.996019206349206	p__Actinobacteriota	Correct-assignment	Phylum	0.997167138810198	1.002849002849	Complete
GCA_905234795.1&&&CAJOIQ010000008.1_6	c__Bacteroidia	0.990246719622292	c__Bacteroidia	Correct-assignment	Class	0.98533724340176	0.979591836734694	Complete
GCA_905234795.1&&&CAJOIQ010000008.1_6	p__Bacteroidota	0.994418836584278	p__Bacteroidota	Correct-assignment	Phylum	0.98533724340176	0.979591836734694	Complete
GCA_905234805.1&&&CAJOJH010000023.1_12	f__Acutalibacteraceae	0.998294272512358	f__Acutalibacteraceae	Correct-assignment	Family	0.956521739130435	0.939828080229226	Partial-misassembled
GCA_905234805.1&&&CAJOJH010000023.1_12	c__Clostridia	0.999026349206349	c__Clostridia	Correct-assignment	Class	0.956521739130435	0.939828080229226	Partial-misassembled
GCA_905234805.1&&&CAJOJH010000023.1_12	o__Oscillospirales	0.998538311688312	o__Oscillospirales	Correct-assignment	Order	0.956521739130435	0.939828080229226	Partial-misassembled
GCA_905234805.1&&&CAJOJH010000023.1_12	s__Ruminococcus_E sp900317315	0.933540779640292	s__Ruminococcus_E sp900317315	Correct-assignment	Species	0.956521739130435	0.939828080229226	Partial-misassembled
GCA_905234805.1&&&CAJOJH010000023.1_12	p__Firmicutes_A	0.999900609756098	p__Firmicutes_A	Correct-assignment	Phylum	0.956521739130435	0.939828080229226	Partial-misassembled
GCA_905234805.1&&&CAJOJH010000023.1_12	g__Ruminococcus_E	0.996753471184505	g__Ruminococcus_E	Correct-assignment	Genus	0.956521739130435	0.939828080229226	Partial-misassembled
GCA_905234825.1&&&CAJOIY010000052.1_9	g__Prevotella	0.994429404832351	g__Prevotella	Correct-assignment	Genus	0.997067448680352	1	Complete
GCA_905234825.1&&&CAJOIY010000052.1_9	f__Bacteroidaceae	0.993823421319592	f__Bacteroidaceae	Correct-assignment	Family	0.997067448680352	1	Complete
GCA_905234835.1&&&CAJOIZ010000022.1_15	f__Paludibacteraceae	0.972589819650218	f__Paludibacteraceae	Correct-assignment	Family	0.973988439306358	0.997041420118343	Complete
GCA_905234835.1&&&CAJOIZ010000022.1_15	p__Bacteroidota	0.999916666666667	p__Bacteroidota	Correct-assignment	Phylum	0.973988439306358	0.997041420118343	Complete
GCA_905234845.1&&&CAJOIW010000009.1_16	p__Bacteroidota	0.9925	p__Bacteroidota	Correct-assignment	Phylum	1.00879765395894	1	Complete
GCA_905234855.1&&&CAJOIU010000022.1_15	f__Oscillospiraceae	0.861514880952381	f__Oscillospiraceae	Correct-assignment	Family	0.997304582210243	1	Complete
GCA_905234865.1&&&CAJOJE010000007.1_52	p__Cyanobacteria	0.761278511793578	p__Cyanobacteria	Correct-assignment	Phylum	0.954022988505747	0.991044776119403	Complete
GCA_905234875.1&&&CAJOJU010000065.1_1	o__Lachnospirales	0.972293413513831	o__Lachnospirales	Correct-assignment	Order	1	0.92507204610951	Partial-misassembled
GCA_905234875.1&&&CAJOJU010000065.1_1	f__Lachnospiraceae	0.973644500130391	f__Lachnospiraceae	Correct-assignment	Family	1	0.92507204610951	Partial-misassembled
GCA_905234875.1&&&CAJOJU010000065.1_1	p__Firmicutes_A	0.972816666666667	p__Firmicutes_A	Correct-assignment	Phylum	1	0.92507204610951	Partial-misassembled
GCA_905234875.1&&&CAJOJU010000065.1_1	c__Clostridia	0.985209623709624	c__Clostridia	Correct-assignment	Class	1	0.92507204610951	Partial-misassembled
GCA_905234885.1&&&CAJOJS010000005.1_8	f__Acutalibacteraceae	0.989671268222782	f__Acutalibacteraceae	Correct-assignment	Family	0.989473684210526	0.979166666666667	Complete
GCA_905234885.1&&&CAJOJS010000005.1_8	c__Clostridia	0.999240404040404	c__Clostridia	Correct-assignment	Class	0.989473684210526	0.979166666666667	Complete
GCA_905234895.1&&&CAJOKB010000016.1_12	f__Acutalibacteraceae	0.692691596067331	f__Acutalibacteraceae	Correct-assignment	Family	0.875	0.941348973607038	Partial-misassembled
GCA_905234895.1&&&CAJOKB010000016.1_12	g__UBA1213	0.376216071428571	g__UBA1213	Correct-assignment	Genus	0.875	0.941348973607038	Partial-misassembled
GCA_905234895.1&&&CAJOKB010000016.1_12	c__Clostridia	0.822823216979099	c__Clostridia	Correct-assignment	Class	0.875	0.941348973607038	Partial-misassembled
GCA_905234895.1&&&CAJOKB010000016.1_12	p__Firmicutes_A	0.807377146464646	p__Firmicutes_A	Correct-assignment	Phylum	0.875	0.941348973607038	Partial-misassembled
GCA_905234895.1&&&CAJOKB010000016.1_12	o__Oscillospirales	0.786562704839021	o__Oscillospirales	Correct-assignment	Order	0.875	0.941348973607038	Partial-misassembled
GCA_905234915.1&&&CAJOJP010000041.1_2	o__Gastranaerophilales	0.876279212561025	o__Gastranaerophilales	Correct-assignment	Order	0.985422740524781	0.965714285714286	Complete
GCA_905234925.1&&&CAJOJJ010000024.1_18	f__Endomicrobiaceae	0.460098863636364	f__Endomicrobiaceae	Correct-assignment	Family	0.92436974789916	0.953079178885631	Partial-misassembled
GCA_905234925.1&&&CAJOJJ010000024.1_18	o__Endomicrobiales	0.467706565656566	o__Endomicrobiales	Correct-assignment	Order	0.92436974789916	0.953079178885631	Partial-misassembled
GCA_905234925.1&&&CAJOJJ010000024.1_18	p__Elusimicrobiota	0.819718884624148	p__Elusimicrobiota	Correct-assignment	Phylum	0.92436974789916	0.953079178885631	Partial-misassembled
GCA_905234925.1&&&CAJOJJ010000024.1_18	c__Endomicrobia	0.743992732267732	c__Endomicrobia	Correct-assignment	Class	0.92436974789916	0.953079178885631	Partial-misassembled
GCA_905234935.1&&&CAJOJN010000036.1_2	c__Clostridia	0.999026349206349	c__Clostridia	Correct-assignment	Class	0.956521739130435	0.939828080229226	Partial-misassembled
GCA_905234935.1&&&CAJOJN010000036.1_2	p__Firmicutes_A	0.999900609756098	p__Firmicutes_A	Correct-assignment	Phylum	0.956521739130435	0.939828080229226	Partial-misassembled
GCA_905234935.1&&&CAJOJN010000036.1_2	f__Acutalibacteraceae	0.998294272512358	f__Acutalibacteraceae	Correct-assignment	Family	0.956521739130435	0.939828080229226	Partial-misassembled
GCA_905234935.1&&&CAJOJN010000036.1_2	o__Oscillospirales	0.998538311688312	o__Oscillospirales	Correct-assignment	Order	0.956521739130435	0.939828080229226	Partial-misassembled
GCA_905234935.1&&&CAJOJN010000036.1_2	g__Ruminococcus_E	0.996753471184505	g__Ruminococcus_E	Correct-assignment	Genus	0.956521739130435	0.939828080229226	Partial-misassembled
GCA_905234935.1&&&CAJOJN010000036.1_2	s__Ruminococcus_E sp900317315	0.933540779640292	s__Ruminococcus_E sp900317315	Correct-assignment	Species	0.956521739130435	0.939828080229226	Partial-misassembled
GCA_905234945.1&&&CAJOJK010000006.1_20	f__Lachnospiraceae	0.959841757324421	f__Lachnospiraceae	Correct-assignment	Family	0.921787709497207	0.936599423631124	Partial-misassembled
GCA_905234945.1&&&CAJOJK010000006.1_20	p__Firmicutes_A	0.991303571428571	p__Firmicutes_A	Correct-assignment	Phylum	0.921787709497207	0.936599423631124	Partial-misassembled
GCA_905234945.1&&&CAJOJK010000006.1_20	o__Lachnospirales	0.97216004019494	o__Lachnospirales	Correct-assignment	Order	0.921787709497207	0.936599423631124	Partial-misassembled
GCA_905234945.1&&&CAJOJK010000006.1_20	g__Eubacterium_Q	0.605152598328592	g__Eubacterium_Q	Correct-assignment	Genus	0.921787709497207	0.936599423631124	Partial-misassembled
GCA_905234945.1&&&CAJOJK010000006.1_20	c__Clostridia	0.984199404761905	c__Clostridia	Correct-assignment	Class	0.921787709497207	0.936599423631124	Partial-misassembled
GCA_905234955.1&&&CAJOKA010000018.1_24	f__Bacteroidaceae	0.989574838854228	f__Bacteroidaceae	Correct-assignment	Family	0.982089552238806	0.967647058823529	Complete
GCA_905234965.1&&&CAJOJY010000094.1_5	f__Bacteroidaceae	0.995751390372957	f__Bacteroidaceae	Correct-assignment	Family	0.96045197740113	1.00591715976331	Complete
GCA_905234965.1&&&CAJOJY010000094.1_5	g__UBA4334	0.99300455392087	g__UBA4334	Correct-assignment	Genus	0.96045197740113	1.00591715976331	Complete
GCA_905234965.1&&&CAJOJY010000094.1_5	o__Bacteroidales	0.998478196844968	o__Bacteroidales	Correct-assignment	Order	0.96045197740113	1.00591715976331	Complete
GCA_905234975.1&&&CAJOKC010000064.1_7	f__Fibrobacteraceae	0.998500620503384	f__Fibrobacteraceae	Correct-assignment	Family	0.997282608695652	1	Complete
GCA_905234975.1&&&CAJOKC010000341.1_2	g__Fibrobacter	0.804005949690926	g__Fibrobacter	Correct-assignment	Genus	1.01944444444444	1	Complete
GCA_905234985.1&&&CAJOJQ010000027.1_47	c__Clostridia	0.712757035462406	c__Clostridia	Correct-assignment	Class	0.945652173913043	0.991452991452991	Partial-misassembled
GCA_905234985.1&&&CAJOJQ010000027.1_47	p__Firmicutes_A	0.660942524580682	p__Firmicutes_A	Correct-assignment	Phylum	0.945652173913043	0.991452991452991	Partial-misassembled
GCA_905234985.1&&&CAJOJQ010000027.1_47	f__Lachnospiraceae	0.255045612638995	f__CAG-74	Wrong-assignment	Family	0.945652173913043	0.991452991452991	Partial-misassembled
GCA_905234985.1&&&CAJOJQ010000027.1_47	g__Clostridium	0.031896738185554	g__RUG563	Wrong-assignment	Genus	0.945652173913043	0.991452991452991	Partial-misassembled
GCA_905234985.1&&&CAJOJQ010000027.1_47	o__Christensenellales	0.364369618842486	o__Christensenellales	Correct-assignment	Order	0.945652173913043	0.991452991452991	Partial-misassembled
GCA_905235005.1&&&CAJOJX010000017.1_52	s__Prevotella bryantii	0.825578501844287	s__Prevotella bryantii	Correct-assignment	Species	0.997058823529412	0.985294117647059	Complete
GCA_905235015.1&&&CAJOJL010000001.1_278	p__Actinobacteriota	0.953333333333333	p__Actinobacteriota	Correct-assignment	Phylum	0.918256130790191	0.96011396011396	Partial-misassembled
GCA_905235015.1&&&CAJOJL010000001.1_278	c__Actinomycetia	0.94435482243745	c__Actinomycetia	Correct-assignment	Class	0.918256130790191	0.96011396011396	Partial-misassembled
GCA_905235015.1&&&CAJOJL010000001.1_278	o__Actinomycetales	0.746773652489109	o__Actinomycetales	Correct-assignment	Order	0.918256130790191	0.96011396011396	Partial-misassembled
GCA_905235015.1&&&CAJOJL010000001.1_278	f__Bifidobacteriaceae	0.328566993120994	f__Bifidobacteriaceae	Correct-assignment	Family	0.918256130790191	0.96011396011396	Partial-misassembled
GCA_905235025.1&&&CAJOJT010000020.1_18	c__Clostridia	0.887891133383525	c__Clostridia	Correct-assignment	Class	0.96986301369863	0.994285714285714	Complete
GCA_905235035.1&&&CAJOJW010000074.1_1	p__Firmicutes_C	0.994386019302458	p__Firmicutes_C	Correct-assignment	Phylum	0.983240223463687	0.991549295774648	Complete
GCA_905235035.1&&&CAJOJW010000074.1_1	c__Negativicutes	0.997676293974835	c__Negativicutes	Correct-assignment	Class	0.983240223463687	0.991549295774648	Complete
GCA_905235035.1&&&CAJOJW010000074.1_1	f__Acidaminococcaceae	0.996484259545555	f__Acidaminococcaceae	Correct-assignment	Family	0.983240223463687	0.991549295774648	Complete
GCA_905235035.1&&&CAJOJW010000074.1_1	s__Succiniclasticum sp900315925	0.958100294129691	s__Succiniclasticum sp900315925	Correct-assignment	Species	0.983240223463687	0.991549295774648	Complete
GCA_905235055.1&&&CAJOJZ010000133.1_1	f__Acidaminococcaceae	0.996484259545555	f__Acidaminococcaceae	Correct-assignment	Family	0.983240223463687	0.991549295774648	Complete
GCA_905235065.1&&&CAJOJR010000015.1_21	f__UBA660	0.727563905657279	f__UBA660	Correct-assignment	Family	0.930835734870317	0.925501432664756	Partial-misassembled
GCA_905235065.1&&&CAJOJR010000015.1_21	o__RF39	0.690434410120324	o__RF39	Correct-assignment	Order	0.930835734870317	0.925501432664756	Partial-misassembled
GCA_905235065.1&&&CAJOJR010000015.1_21	p__Firmicutes	0.953146594982079	p__Firmicutes	Correct-assignment	Phylum	0.930835734870317	0.925501432664756	Partial-misassembled
GCA_905235065.1&&&CAJOJR010000015.1_21	c__Bacilli	0.946508333333333	c__Bacilli	Correct-assignment	Class	0.930835734870317	0.925501432664756	Partial-misassembled
GCA_905235075.1&&&CAJOKN010000024.1_26	p__Bacteroidota	0.955666666666667	p__Bacteroidota	Correct-assignment	Phylum	0.94150417827298	1	Partial-misassembled
GCA_905235075.1&&&CAJOKN010000024.1_26	o__Bacteroidales	0.626402592814241	o__Bacteroidales	Correct-assignment	Order	0.94150417827298	1	Partial-misassembled
GCA_905235075.1&&&CAJOKN010000024.1_26	f__Bacteroidaceae	0.45789514763792	f__Bacteroidaceae	Correct-assignment	Family	0.94150417827298	1	Partial-misassembled
GCA_905235075.1&&&CAJOKN010000024.1_26	c__Bacteroidia	0.955758660616492	c__Bacteroidia	Correct-assignment	Class	0.94150417827298	1	Partial-misassembled
GCA_905235075.1&&&CAJOKN010000024.1_26	g__UBA4334	0.148300785274229	g__UBA4334	Correct-assignment	Genus	0.94150417827298	1	Partial-misassembled
GCA_905235085.1&&&CAJOKD010000005.1_125	f__UBA932	0.994783290433987	f__UBA932	Correct-assignment	Family	0.982507288629738	0.990936555891239	Complete
GCA_905235085.1&&&CAJOKD010000005.1_125	c__Bacteroidia	0.989329154335744	c__Bacteroidia	Correct-assignment	Class	0.982507288629738	0.990936555891239	Complete
GCA_905235085.1&&&CAJOKD010000005.1_125	p__Bacteroidota	0.997430334795867	p__Bacteroidota	Correct-assignment	Phylum	0.982507288629738	0.990936555891239	Complete
GCA_905235095.1&&&CAJOKS010000018.1_2	c__Clostridia	1	c__Clostridia	Correct-assignment	Class	0.978779840848806	0.997297297297297	Complete
GCA_905235095.1&&&CAJOKS010000064.1_3	f__Oscillospiraceae	0.640377922077922	f__Oscillospiraceae	Correct-assignment	Family	0.969359331476323	0.937837837837838	Partial-misassembled
GCA_905235095.1&&&CAJOKS010000064.1_3	o__Oscillospirales	0.778129075091575	o__Oscillospirales	Correct-assignment	Order	0.969359331476323	0.937837837837838	Partial-misassembled
GCA_905235095.1&&&CAJOKS010000064.1_3	p__Firmicutes_A	0.848763037452743	p__Firmicutes_A	Correct-assignment	Phylum	0.969359331476323	0.937837837837838	Partial-misassembled
GCA_905235095.1&&&CAJOKS010000064.1_3	s__Limivicinus sp900317375	0.507824067995549	s__Limivicinus sp900317375	Correct-assignment	Species	0.969359331476323	0.937837837837838	Partial-misassembled
GCA_905235095.1&&&CAJOKS010000064.1_3	c__Clostridia	0.825724458874459	c__Clostridia	Correct-assignment	Class	0.969359331476323	0.937837837837838	Partial-misassembled
GCA_905235095.1&&&CAJOKS010000064.1_3	g__Limivicinus	0.636760031333863	g__Limivicinus	Correct-assignment	Genus	0.969359331476323	0.937837837837838	Partial-misassembled
GCA_905235105.1&&&CAJOKG010000001.1_52	o__Bacteroidales	1	o__Bacteroidales	Correct-assignment	Order	0.982300884955752	0.976470588235294	Complete
GCA_905235105.1&&&CAJOKG010000001.1_52	c__Bacteroidia	1	c__Bacteroidia	Correct-assignment	Class	0.982300884955752	0.976470588235294	Complete
GCA_905235115.1&&&CAJOKT010000001.1_97	o__Peptostreptococcales	0.909523762407101	o__Peptostreptococcales	Correct-assignment	Order	0.989071038251366	1.00837988826816	Complete
GCA_905235115.1&&&CAJOKT010000001.1_97	f__Anaerovoracaceae	0.88737339049839	f__Anaerovoracaceae	Correct-assignment	Family	0.989071038251366	1.00837988826816	Complete
GCA_905235115.1&&&CAJOKT010000001.1_97	c__Clostridia	0.966077651515151	c__Clostridia	Correct-assignment	Class	0.989071038251366	1.00837988826816	Complete
GCA_905235125.1&&&CAJOKI010000006.1_38	g__Sodaliphilus	0.995784252840915	g__Sodaliphilus	Correct-assignment	Genus	0.98567335243553	1	Complete
GCA_905235125.1&&&CAJOKI010000006.1_38	f__Muribaculaceae	0.996539444560326	f__Muribaculaceae	Correct-assignment	Family	0.98567335243553	1	Complete
GCA_905235125.1&&&CAJOKI010000006.1_38	o__Bacteroidales	0.999804150680153	o__Bacteroidales	Correct-assignment	Order	0.98567335243553	1	Complete
GCA_905235125.1&&&CAJOKI010000040.1_11	g__Sodaliphilus	0.321751779953919	g__Sodaliphilus	Correct-assignment	Genus	0.894021739130435	0.958823529411765	Partial-misassembled
GCA_905235125.1&&&CAJOKI010000040.1_11	p__Bacteroidota	0.911135507246377	p__Bacteroidota	Correct-assignment	Phylum	0.894021739130435	0.958823529411765	Partial-misassembled
GCA_905235125.1&&&CAJOKI010000040.1_11	o__Bacteroidales	0.731302799609115	o__Bacteroidales	Correct-assignment	Order	0.894021739130435	0.958823529411765	Partial-misassembled
GCA_905235125.1&&&CAJOKI010000040.1_11	c__Bacteroidia	0.924970108649521	c__Bacteroidia	Correct-assignment	Class	0.894021739130435	0.958823529411765	Partial-misassembled
GCA_905235125.1&&&CAJOKI010000040.1_11	f__Muribaculaceae	0.299441673307564	f__Muribaculaceae	Correct-assignment	Family	0.894021739130435	0.958823529411765	Partial-misassembled
GCA_905235135.1&&&CAJOKR010000023.1_76	f__WCHB1-69	0.986696532875483	f__WCHB1-69	Correct-assignment	Family	0.953079178885631	0.97583081570997	Complete
GCA_905235135.1&&&CAJOKR010000023.1_76	c__Bacteroidia	1	c__Bacteroidia	Correct-assignment	Class	0.953079178885631	0.97583081570997	Complete
GCA_905235145.1&&&CAJOKF010000030.1_7	p__Firmicutes_A	0.977816666666667	p__Firmicutes_A	Correct-assignment	Phylum	0.98546511627907	0.953890489913545	Complete
GCA_905235155.1&&&CAJOKJ010000048.1_7	p__Cyanobacteria	0.880285888294712	p__Cyanobacteria	Correct-assignment	Phylum	0.994169096209913	0.974285714285714	Complete
GCA_905235155.1&&&CAJOKJ010000048.1_7	c__Vampirovibrionia	0.861923186363348	c__Vampirovibrionia	Correct-assignment	Class	0.994169096209913	0.974285714285714	Complete
GCA_905235165.1&&&CAJOKK010000067.1_5	o__Coriobacteriales	0.911159538784067	o__Coriobacteriales	Correct-assignment	Order	0.948648648648649	0.977715877437326	Partial-misassembled
GCA_905235165.1&&&CAJOKK010000067.1_5	f__Atopobiaceae	0.78396160491126	f__Atopobiaceae	Correct-assignment	Family	0.948648648648649	0.977715877437326	Partial-misassembled
GCA_905235165.1&&&CAJOKK010000067.1_5	p__Actinobacteriota	0.889370299145299	p__Actinobacteriota	Correct-assignment	Phylum	0.948648648648649	0.977715877437326	Partial-misassembled
GCA_905235165.1&&&CAJOKK010000067.1_5	c__Coriobacteriia	0.912058651026393	c__Coriobacteriia	Correct-assignment	Class	0.948648648648649	0.977715877437326	Partial-misassembled
GCA_905235175.1&&&CAJOKL010000105.1_5	o__Lachnospirales	0.816996174897899	o__Lachnospirales	Correct-assignment	Order	0.914600550964187	0.953890489913545	Partial-misassembled
GCA_905235175.1&&&CAJOKL010000105.1_5	f__Lachnospiraceae	0.828159677066229	f__Lachnospiraceae	Correct-assignment	Family	0.914600550964187	0.953890489913545	Partial-misassembled
GCA_905235175.1&&&CAJOKL010000105.1_5	c__Clostridia	0.94294696969697	c__Clostridia	Correct-assignment	Class	0.914600550964187	0.953890489913545	Partial-misassembled
GCA_905235175.1&&&CAJOKL010000105.1_5	p__Firmicutes_A	0.932494030277064	p__Firmicutes_A	Correct-assignment	Phylum	0.914600550964187	0.953890489913545	Partial-misassembled
GCA_905235205.1&&&CAJOKM010000025.1_12	g__Phil1	0.0973387717498756	g__UBA3792	Wrong-assignment	Genus	0.902777777777778	0.947214076246334	Partial-misassembled
GCA_905235205.1&&&CAJOKM010000025.1_12	f__CAG-138	0.350609036706481	f__CAG-138	Correct-assignment	Family	0.902777777777778	0.947214076246334	Partial-misassembled
GCA_905235205.1&&&CAJOKM010000025.1_12	c__Clostridia	0.746760848685199	c__Clostridia	Correct-assignment	Class	0.902777777777778	0.947214076246334	Partial-misassembled
GCA_905235205.1&&&CAJOKM010000025.1_12	p__Firmicutes_A	0.772172669991927	p__Firmicutes_A	Correct-assignment	Phylum	0.902777777777778	0.947214076246334	Partial-misassembled
GCA_905235205.1&&&CAJOKM010000025.1_12	o__Christensenellales	0.539859930784552	o__Christensenellales	Correct-assignment	Order	0.902777777777778	0.947214076246334	Partial-misassembled
GCA_905235215.1&&&CAJOKW010000080.1_1	c__Negativicutes	0.997676293974835	c__Negativicutes	Correct-assignment	Class	0.983240223463687	0.991549295774648	Complete
GCA_905235215.1&&&CAJOKW010000080.1_1	f__Acidaminococcaceae	0.996484259545555	f__Acidaminococcaceae	Correct-assignment	Family	0.983240223463687	0.991549295774648	Complete
GCA_905235245.1&&&CAJOKP010000100.1_3	c__Bacteroidia	1	c__Bacteroidia	Correct-assignment	Class	0.991150442477876	0.988235294117647	Complete
GCA_905235255.1&&&CAJOKV010000004.1_19	p__Fibrobacterota	0.999361742356672	p__Fibrobacterota	Correct-assignment	Phylum	1	1	Complete
GCA_905235255.1&&&CAJOKV010000004.1_19	g__Fibrobacter	0.997897058589404	g__Fibrobacter	Correct-assignment	Genus	1	1	Complete
GCA_905235255.1&&&CAJOKV010000152.1_7	o__Bacteroidales	0.330866991341991	o__Fibrobacterales	Wrong-assignment	Order	0.965909090909091	0.504504504504504	Partial-misassembled
GCA_905235255.1&&&CAJOKV010000152.1_7	c__Bacteroidia	0.577670202020202	c__Fibrobacteria	Wrong-assignment	Class	0.965909090909091	0.504504504504504	Partial-misassembled
GCA_905235255.1&&&CAJOKV010000152.1_7	f__UBA932	0.128189168830334	f__Fibrobacteraceae	Wrong-assignment	Family	0.965909090909091	0.504504504504504	Partial-misassembled
GCA_905235255.1&&&CAJOKV010000152.1_7	p__Bacteroidota	0.614178571428571	p__Fibrobacterota	Wrong-assignment	Phylum	0.965909090909091	0.504504504504504	Partial-misassembled
GCA_905235265.1&&&CAJOKO010000186.1_8	g__CAG-177	0.29902386845181	g__CAG-177	Correct-assignment	Genus	0.91304347826087	0.667647058823529	Partial-misassembled
GCA_905235265.1&&&CAJOKO010000186.1_8	p__Firmicutes_A	0.506344067627051	p__Firmicutes_A	Correct-assignment	Phylum	0.91304347826087	0.667647058823529	Partial-misassembled
GCA_905235265.1&&&CAJOKO010000186.1_8	f__Acutalibacteraceae	0.349603174603175	f__Acutalibacteraceae	Correct-assignment	Family	0.91304347826087	0.667647058823529	Partial-misassembled
GCA_905235265.1&&&CAJOKO010000186.1_8	o__Oscillospirales	0.513386821219716	o__Oscillospirales	Correct-assignment	Order	0.91304347826087	0.667647058823529	Partial-misassembled
GCA_905235265.1&&&CAJOKO010000186.1_8	c__Clostridia	0.532535714285714	c__Clostridia	Correct-assignment	Class	0.91304347826087	0.667647058823529	Partial-misassembled
GCA_905235275.1&&&CAJOLA010000003.1_7	p__Firmicutes_A	0.926818070818071	p__Firmicutes_A	Correct-assignment	Phylum	0.957142857142857	0.943342776203966	Partial-misassembled
GCA_905235275.1&&&CAJOLA010000003.1_7	c__Clostridia	0.931918253968254	c__Clostridia	Correct-assignment	Class	0.957142857142857	0.943342776203966	Partial-misassembled
GCA_905235275.1&&&CAJOLA010000003.1_7	o__Lachnospirales	0.843735015146756	o__Lachnospirales	Correct-assignment	Order	0.957142857142857	0.943342776203966	Partial-misassembled
GCA_905235275.1&&&CAJOLA010000003.1_7	f__Lachnospiraceae	0.861737290813761	f__Lachnospiraceae	Correct-assignment	Family	0.957142857142857	0.943342776203966	Partial-misassembled
GCA_905235295.1&&&CAJOLF010000112.1_6	f__Acutalibacteraceae	0.212186044705867	f__Acutalibacteraceae	Correct-assignment	Family	1.01626016260163	0.651041666666667	Partial-misassembled
GCA_905235295.1&&&CAJOLF010000112.1_6	p__Firmicutes_A	0.421881302059285	p__Firmicutes_A	Correct-assignment	Phylum	1.01626016260163	0.651041666666667	Partial-misassembled
GCA_905235295.1&&&CAJOLF010000112.1_6	g__Ruminococcus_E	0.14978349168947	g__Ruminococcus_E	Correct-assignment	Genus	1.01626016260163	0.651041666666667	Partial-misassembled
GCA_905235295.1&&&CAJOLF010000112.1_6	c__Clostridia	0.466253002070393	c__Clostridia	Correct-assignment	Class	1.01626016260163	0.651041666666667	Partial-misassembled
GCA_905235295.1&&&CAJOLF010000112.1_6	o__Oscillospirales	0.338413023088023	o__Oscillospirales	Correct-assignment	Order	1.01626016260163	0.651041666666667	Partial-misassembled
GCA_905235315.1&&&CAJOLG010000059.1_6	c__Bacilli	0.987909090909091	c__Bacilli	Correct-assignment	Class	0.957746478873239	0.963172804532578	Complete
GCA_905235325.1&&&CAJOLE010000089.1_9	o__Bacteroidales	0.999342105263158	o__Bacteroidales	Correct-assignment	Order	0.991253644314869	1.00890207715134	Complete
GCA_905235335.1&&&CAJOKZ010000021.1_45	f__Acidaminococcaceae	0.879559778516443	f__Acidaminococcaceae	Correct-assignment	Family	0.974860335195531	0.983098591549296	Complete
GCA_905235335.1&&&CAJOKZ010000021.1_45	c__Negativicutes	0.949964012817751	c__Negativicutes	Correct-assignment	Class	0.974860335195531	0.983098591549296	Complete
GCA_905235365.1&&&CAJOLQ010000011.1_16	c__Bacteroidia	0.190224120082816	c__UBA1177	Wrong-assignment	Class	0.922005571030641	0.975903614457831	Partial-misassembled
GCA_905235365.1&&&CAJOLQ010000011.1_16	g__Acinetobacter	0.0228245614035088	g__UBA1177	Wrong-assignment	Genus	0.922005571030641	0.975903614457831	Partial-misassembled
GCA_905235365.1&&&CAJOLQ010000011.1_16	p__Bacteroidota	0.258892380952381	p__UBP6	Wrong-assignment	Phylum	0.922005571030641	0.975903614457831	Partial-misassembled
GCA_905235365.1&&&CAJOLQ010000011.1_16	o__Bacteroidales	0.0618888888888889	o__UBA1177	Wrong-assignment	Order	0.922005571030641	0.975903614457831	Partial-misassembled
GCA_905235365.1&&&CAJOLQ010000011.1_16	f__Chitinophagaceae	0.0436266666666667	f__UBA1177	Wrong-assignment	Family	0.922005571030641	0.975903614457831	Partial-misassembled
GCA_905235375.1&&&CAJOLH010000011.1_14	o__Bacteroidales	0.899449535925543	o__Bacteroidales	Correct-assignment	Order	0.949438202247191	1	Partial-misassembled
GCA_905235375.1&&&CAJOLH010000011.1_14	p__Bacteroidota	0.983997849462366	p__Bacteroidota	Correct-assignment	Phylum	0.949438202247191	1	Partial-misassembled
GCA_905235375.1&&&CAJOLH010000011.1_14	g__Prevotella	0.101416566752439	g__UBA3663	Wrong-assignment	Genus	0.949438202247191	1	Partial-misassembled
GCA_905235375.1&&&CAJOLH010000011.1_14	f__Bacteroidaceae	0.46941278761986	f__UBA3663	Wrong-assignment	Family	0.949438202247191	1	Partial-misassembled
GCA_905235375.1&&&CAJOLH010000011.1_14	c__Bacteroidia	0.989333333333333	c__Bacteroidia	Correct-assignment	Class	0.949438202247191	1	Partial-misassembled
GCA_905235385.1&&&CAJOLB010000076.1_4	c__Alphaproteobacteria	0.999978494623656	c__Alphaproteobacteria	Correct-assignment	Class	1.01173020527859	0.98546511627907	Complete
GCA_905235385.1&&&CAJOLB010000076.1_4	p__Proteobacteria	1	p__Proteobacteria	Correct-assignment	Phylum	1.01173020527859	0.98546511627907	Complete
GCA_905235385.1&&&CAJOLB010000076.1_4	o__RF32	0.989917557131384	o__RF32	Correct-assignment	Order	1.01173020527859	0.98546511627907	Complete
GCA_905235405.1&&&CAJOLK010000002.1_10	c__Clostridia	0.876265367965368	c__Clostridia	Correct-assignment	Class	0.976047904191617	0.92485549132948	Partial-misassembled
GCA_905235405.1&&&CAJOLK010000002.1_10	o__Christensenellales	0.686837795878585	o__Christensenellales	Correct-assignment	Order	0.976047904191617	0.92485549132948	Partial-misassembled
GCA_905235405.1&&&CAJOLK010000002.1_10	p__Firmicutes_A	0.830224932523617	p__Firmicutes_A	Correct-assignment	Phylum	0.976047904191617	0.92485549132948	Partial-misassembled
GCA_905235405.1&&&CAJOLK010000002.1_10	g__Gallimonas	0.0504146613190731	g__UBA1259	Wrong-assignment	Genus	0.976047904191617	0.92485549132948	Partial-misassembled
GCA_905235405.1&&&CAJOLK010000002.1_10	f__Borkfalkiaceae	0.537019867942989	f__Borkfalkiaceae	Correct-assignment	Family	0.976047904191617	0.92485549132948	Partial-misassembled
GCA_905235415.1&&&CAJOKX010000127.1_4	o__Lachnospirales	0.805239966555184	o__Lachnospirales	Correct-assignment	Order	0.922666666666667	0.985754985754986	Partial-misassembled
GCA_905235415.1&&&CAJOKX010000127.1_4	g__Weimeria	0.0681559159857246	g__Porcincola	Wrong-assignment	Genus	0.922666666666667	0.985754985754986	Partial-misassembled
GCA_905235415.1&&&CAJOKX010000127.1_4	c__Clostridia	0.91614358974359	c__Clostridia	Correct-assignment	Class	0.922666666666667	0.985754985754986	Partial-misassembled
GCA_905235415.1&&&CAJOKX010000127.1_4	f__Lachnospiraceae	0.812535632314545	f__Lachnospiraceae	Correct-assignment	Family	0.922666666666667	0.985754985754986	Partial-misassembled
GCA_905235415.1&&&CAJOKX010000127.1_4	p__Firmicutes_A	0.897627998084983	p__Firmicutes_A	Correct-assignment	Phylum	0.922666666666667	0.985754985754986	Partial-misassembled
GCA_905235425.1&&&CAJOKY010000182.1_5	p__Firmicutes_C	0.37665757020757	p__Firmicutes_C	Correct-assignment	Phylum	0.96056338028169	0.962962962962963	Complete
GCA_905235425.1&&&CAJOKY010000182.1_5	c__Negativicutes	0.381698068086884	c__Negativicutes	Correct-assignment	Class	0.96056338028169	0.962962962962963	Complete
GCA_905235425.1&&&CAJOKY010000182.1_5	o__Selenomonadales	0.284433780663781	o__Selenomonadales	Correct-assignment	Order	0.96056338028169	0.962962962962963	Complete
GCA_905235435.1&&&CAJOLD010000009.1_41	f__Lachnospiraceae	0.924025001228562	f__Lachnospiraceae	Correct-assignment	Family	0.903654485049834	0.783861671469741	Partial-misassembled
GCA_905235435.1&&&CAJOLD010000009.1_41	c__Clostridia	0.941526923076923	c__Clostridia	Correct-assignment	Class	0.903654485049834	0.783861671469741	Partial-misassembled
GCA_905235435.1&&&CAJOLD010000009.1_41	g__Mobilitalea	0.10736064868883	g__Porcincola	Wrong-assignment	Genus	0.903654485049834	0.783861671469741	Partial-misassembled
GCA_905235435.1&&&CAJOLD010000009.1_41	p__Firmicutes_A	0.946061489733508	p__Firmicutes_A	Correct-assignment	Phylum	0.903654485049834	0.783861671469741	Partial-misassembled
GCA_905235435.1&&&CAJOLD010000009.1_41	o__Lachnospirales	0.89630974025974	o__Lachnospirales	Correct-assignment	Order	0.903654485049834	0.783861671469741	Partial-misassembled
GCA_905235445.1&&&CAJOLJ010000005.1_38	c__Bacteroidia	0.745663143117111	c__Bacteroidia	Correct-assignment	Class	0.965116279069767	0.981873111782477	Complete
GCA_905235445.1&&&CAJOLJ010000005.1_38	p__Bacteroidota	0.82038282133559	p__Bacteroidota	Correct-assignment	Phylum	0.965116279069767	0.981873111782477	Complete
GCA_905235455.1&&&CAJOLL010000046.1_7	o__Saccharofermentanales	0.907236519102732	o__Saccharofermentanales	Correct-assignment	Order	0.943243243243243	1.00576368876081	Partial-misassembled
GCA_905235455.1&&&CAJOLL010000046.1_7	f__Lachnospiraceae	0.0634771116488389	f__Saccharofermentanaceae	Wrong-assignment	Family	0.943243243243243	1.00576368876081	Partial-misassembled
GCA_905235455.1&&&CAJOLL010000046.1_7	g__Acidaminococcus	0.0353546459119428	g__Firm-16	Wrong-assignment	Genus	0.943243243243243	1.00576368876081	Partial-misassembled
GCA_905235455.1&&&CAJOLL010000046.1_7	c__Clostridia	0.954339350260897	c__Clostridia	Correct-assignment	Class	0.943243243243243	1.00576368876081	Partial-misassembled
GCA_905235455.1&&&CAJOLL010000046.1_7	p__Firmicutes_A	0.963740651463093	p__Firmicutes_A	Correct-assignment	Phylum	0.943243243243243	1.00576368876081	Partial-misassembled
GCA_905235475.1&&&CAJOLU010000005.1_77	o__Christensenellales	0.578496421422682	o__Christensenellales	Correct-assignment	Order	0.982035928143713	0.942528735632184	Partial-misassembled
GCA_905235475.1&&&CAJOLU010000005.1_77	p__Firmicutes_A	0.806703596403596	p__Firmicutes_A	Correct-assignment	Phylum	0.982035928143713	0.942528735632184	Partial-misassembled
GCA_905235475.1&&&CAJOLU010000005.1_77	c__Clostridia	0.787884919823427	c__Clostridia	Correct-assignment	Class	0.982035928143713	0.942528735632184	Partial-misassembled
GCA_905235475.1&&&CAJOLU010000005.1_77	f__UBA1242	0.232876298701299	f__UBA1242	Correct-assignment	Family	0.982035928143713	0.942528735632184	Partial-misassembled
GCA_905235485.1&&&CAJOLY010000001.1_13	o__Christensenellales	0.575533620241315	o__Christensenellales	Correct-assignment	Order	0.981818181818182	0.93841642228739	Partial-misassembled
GCA_905235485.1&&&CAJOLY010000001.1_13	p__Firmicutes_A	0.705823295250501	p__Firmicutes_A	Correct-assignment	Phylum	0.981818181818182	0.93841642228739	Partial-misassembled
GCA_905235485.1&&&CAJOLY010000001.1_13	c__Clostridia	0.699880622009569	c__Clostridia	Correct-assignment	Class	0.981818181818182	0.93841642228739	Partial-misassembled
GCA_905235485.1&&&CAJOLY010000001.1_13	f__UBA1242	0.355779706138375	f__UBA1242	Correct-assignment	Family	0.981818181818182	0.93841642228739	Partial-misassembled
GCA_905235515.1&&&CAJOLV010000003.1_17	c__Bacilli	0.76345	c__Bacilli	Correct-assignment	Class	0.981981981981982	0.939655172413793	Partial-misassembled
GCA_905235515.1&&&CAJOLV010000003.1_17	p__Firmicutes	0.7481808212523	p__Firmicutes	Correct-assignment	Phylum	0.981981981981982	0.939655172413793	Partial-misassembled
GCA_905235515.1&&&CAJOLV010000003.1_17	o__RFN20	0.352546047008547	o__RFN20	Correct-assignment	Order	0.981981981981982	0.939655172413793	Partial-misassembled
GCA_905235515.1&&&CAJOLV010000003.1_17	f__CAG-826	0.275879616402116	f__CAG-826	Correct-assignment	Family	0.981981981981982	0.939655172413793	Partial-misassembled
GCA_905235525.1&&&CAJOLW010000056.1_10	f__Bacteroidaceae	0.994491091167251	f__Bacteroidaceae	Correct-assignment	Family	0.952380952380952	1.00591715976331	Complete
GCA_905235525.1&&&CAJOLW010000056.1_10	o__Bacteroidales	0.996490290696087	o__Bacteroidales	Correct-assignment	Order	0.952380952380952	1.00591715976331	Complete
GCA_905235535.1&&&CAJOLS010000063.1_7	o__Bacteroidales	0.999829447220008	o__Bacteroidales	Correct-assignment	Order	0.985380116959064	0.982507288629738	Complete
GCA_905235535.1&&&CAJOLS010000063.1_7	p__Bacteroidota	1	p__Bacteroidota	Correct-assignment	Phylum	0.985380116959064	0.982507288629738	Complete
GCA_905235545.1&&&CAJOMI010000009.1_18	c__Clostridia	0.983928571428571	c__Clostridia	Correct-assignment	Class	0.988571428571429	0.985590778097983	Complete
GCA_905235555.1&&&CAJOMD010000002.1_58	c__Clostridia	0.976299333183157	c__Clostridia	Correct-assignment	Class	0.954802259887006	0.957142857142857	Complete
GCA_905235565.1&&&CAJOLR010000046.1_14	p__Bacteroidota	0.978333333333333	p__Bacteroidota	Correct-assignment	Phylum	0.947222222222222	1.00294117647059	Partial-misassembled
GCA_905235565.1&&&CAJOLR010000046.1_14	c__Bacteroidia	0.983	c__Bacteroidia	Correct-assignment	Class	0.947222222222222	1.00294117647059	Partial-misassembled
GCA_905235565.1&&&CAJOLR010000046.1_14	o__Bacteroidales	0.973026007326007	o__Bacteroidales	Correct-assignment	Order	0.947222222222222	1.00294117647059	Partial-misassembled
GCA_905235565.1&&&CAJOLR010000046.1_14	g__UBA1179	0.30400524636252	g__UBA1179	Correct-assignment	Genus	0.947222222222222	1.00294117647059	Partial-misassembled
GCA_905235565.1&&&CAJOLR010000046.1_14	f__Bacteroidaceae	0.89854646252247	f__Bacteroidaceae	Correct-assignment	Family	0.947222222222222	1.00294117647059	Partial-misassembled
GCA_905235585.1&&&CAJOME010000049.1_3	p__Firmicutes_A	0.919473918556504	p__Firmicutes_A	Correct-assignment	Phylum	0.955555555555556	0.959654178674352	Complete
GCA_905235595.1&&&CAJOMG010000001.1_9	f__Desulfovibrionaceae	0.982322927733505	f__Desulfovibrionaceae	Correct-assignment	Family	0.994428969359331	1	Complete
GCA_905235605.1&&&CAJOMF010000044.1_15	g__Acinetobacter	0.0228245614035088	g__UBA1177	Wrong-assignment	Genus	0.922005571030641	0.975903614457831	Partial-misassembled
GCA_905235605.1&&&CAJOMF010000044.1_15	c__Bacteroidia	0.190224120082816	c__UBA1177	Wrong-assignment	Class	0.922005571030641	0.975903614457831	Partial-misassembled
GCA_905235605.1&&&CAJOMF010000044.1_15	p__Bacteroidota	0.258892380952381	p__UBP6	Wrong-assignment	Phylum	0.922005571030641	0.975903614457831	Partial-misassembled
GCA_905235605.1&&&CAJOMF010000044.1_15	o__Bacteroidales	0.0618888888888889	o__UBA1177	Wrong-assignment	Order	0.922005571030641	0.975903614457831	Partial-misassembled
GCA_905235605.1&&&CAJOMF010000044.1_15	f__Chitinophagaceae	0.0436266666666667	f__UBA1177	Wrong-assignment	Family	0.922005571030641	0.975903614457831	Partial-misassembled
GCA_905235615.1&&&CAJOMB010000015.1_9	c__Bacteroidia	0.99959196339585	c__Bacteroidia	Correct-assignment	Class	0.970760233918129	0.973529411764706	Complete
GCA_905235615.1&&&CAJOMB010000015.1_9	f__UBA932	0.99843824341878	f__UBA932	Correct-assignment	Family	0.970760233918129	0.973529411764706	Complete
GCA_905235615.1&&&CAJOMB010000015.1_9	p__Bacteroidota	0.999916666666667	p__Bacteroidota	Correct-assignment	Phylum	0.970760233918129	0.973529411764706	Complete
GCA_905235625.1&&&CAJOLX010000078.1_5	c__Clostridia	0.806275910364146	c__Clostridia	Correct-assignment	Class	0.881401617250674	0.931623931623932	Partial-misassembled
GCA_905235625.1&&&CAJOLX010000078.1_5	g__CAG-177	0.379850696951959	g__CAG-177	Correct-assignment	Genus	0.881401617250674	0.931623931623932	Partial-misassembled
GCA_905235625.1&&&CAJOLX010000078.1_5	f__Acutalibacteraceae	0.53620743868849	f__Acutalibacteraceae	Correct-assignment	Family	0.881401617250674	0.931623931623932	Partial-misassembled
GCA_905235625.1&&&CAJOLX010000078.1_5	o__Oscillospirales	0.726491586191586	o__Oscillospirales	Correct-assignment	Order	0.881401617250674	0.931623931623932	Partial-misassembled
GCA_905235625.1&&&CAJOLX010000078.1_5	p__Firmicutes_A	0.807444516594517	p__Firmicutes_A	Correct-assignment	Phylum	0.881401617250674	0.931623931623932	Partial-misassembled
GCA_905235635.1&&&CAJOMC010000013.1_21	o__Izemoplasmatales	0.277897956210456	o__Izemoplasmatales	Correct-assignment	Order	0.988095238095238	0.972727272727273	Complete
GCA_905235645.1&&&CAJOMH010000062.1_9	p__Bacteroidota	0.998962179487179	p__Bacteroidota	Correct-assignment	Phylum	0.96045197740113	1.00591715976331	Complete
GCA_905235645.1&&&CAJOMH010000062.1_9	c__Bacteroidia	0.998321052631579	c__Bacteroidia	Correct-assignment	Class	0.96045197740113	1.00591715976331	Complete
GCA_905235655.1&&&CAJOMA010000016.1_27	c__Clostridia	0.993283676495713	c__Clostridia	Correct-assignment	Class	0.986413043478261	0.981081081081081	Complete
GCA_905235655.1&&&CAJOMA010000016.1_27	g__Faecousia	0.926788416927617	g__Faecousia	Correct-assignment	Genus	0.986413043478261	0.981081081081081	Complete
GCA_905235665.1&&&CAJOLT010000026.1_3	p__Firmicutes	0.88113497058497	p__Firmicutes	Correct-assignment	Phylum	0.99079754601227	0.972727272727273	Complete
GCA_905235685.1&&&CAJOMO010000043.1_12	f__Selenomonadaceae	0.17655	f__Selenomonadaceae	Correct-assignment	Family	0.93048128342246	0.982608695652174	Partial-misassembled
GCA_905235685.1&&&CAJOMO010000043.1_12	c__Clostridia	0.230299197513013	c__Negativicutes	Wrong-assignment	Class	0.93048128342246	0.982608695652174	Partial-misassembled
GCA_905235685.1&&&CAJOMO010000043.1_12	p__Firmicutes_A	0.232612524862525	p__Firmicutes_C	Wrong-assignment	Phylum	0.93048128342246	0.982608695652174	Partial-misassembled
GCA_905235685.1&&&CAJOMO010000043.1_12	g__Quinella	0.20450798707789	g__Quinella	Correct-assignment	Genus	0.93048128342246	0.982608695652174	Partial-misassembled
GCA_905235685.1&&&CAJOMO010000043.1_12	o__Selenomonadales	0.151578557553558	o__Selenomonadales	Correct-assignment	Order	0.93048128342246	0.982608695652174	Partial-misassembled
GCA_905235695.1&&&CAJOMW010000103.1_4	f__CAG-382	0.183269509379509	f__CAG-382	Correct-assignment	Family	0.947945205479452	0.991404011461318	Partial-misassembled
GCA_905235695.1&&&CAJOMW010000103.1_4	o__Oscillospirales	0.601662487512487	o__Oscillospirales	Correct-assignment	Order	0.947945205479452	0.991404011461318	Partial-misassembled
GCA_905235695.1&&&CAJOMW010000103.1_4	p__Firmicutes_A	0.873323451602863	p__Firmicutes_A	Correct-assignment	Phylum	0.947945205479452	0.991404011461318	Partial-misassembled
GCA_905235695.1&&&CAJOMW010000103.1_4	c__Clostridia	0.882109090909091	c__Clostridia	Correct-assignment	Class	0.947945205479452	0.991404011461318	Partial-misassembled
GCA_905235695.1&&&CAJOMW010000103.1_4	g__CAG-177	0.0236928571428571	g__UMGS882	Wrong-assignment	Genus	0.947945205479452	0.991404011461318	Partial-misassembled
GCA_905235705.1&&&CAJOML010000010.1_29	o__RFN20	0.208451109391125	o__RFN20	Correct-assignment	Order	0.99609375	0.717579250720461	Partial-misassembled
GCA_905235705.1&&&CAJOML010000010.1_29	f__CAG-826	0.197134148820819	f__CAG-826	Correct-assignment	Family	0.99609375	0.717579250720461	Partial-misassembled
GCA_905235705.1&&&CAJOML010000010.1_29	p__Firmicutes	0.444425974025974	p__Firmicutes	Correct-assignment	Phylum	0.99609375	0.717579250720461	Partial-misassembled
GCA_905235705.1&&&CAJOML010000010.1_29	c__Bacilli	0.437224419771788	c__Bacilli	Correct-assignment	Class	0.99609375	0.717579250720461	Partial-misassembled
GCA_905235705.1&&&CAJOML010000010.1_29	g__Enteromonas	0.187794331248869	g__Enteromonas	Correct-assignment	Genus	0.99609375	0.717579250720461	Partial-misassembled
GCA_905235715.1&&&CAJONB010000133.1_3	o__Oscillospirales	0.392918450028233	o__Oscillospirales	Correct-assignment	Order	1.02307692307692	0.676844783715013	Partial-misassembled
GCA_905235715.1&&&CAJONB010000133.1_3	c__Clostridia	0.597949661172161	c__Clostridia	Correct-assignment	Class	1.02307692307692	0.676844783715013	Partial-misassembled
GCA_905235715.1&&&CAJONB010000133.1_3	p__Firmicutes_A	0.544022128851541	p__Firmicutes_A	Correct-assignment	Phylum	1.02307692307692	0.676844783715013	Partial-misassembled
GCA_905235715.1&&&CAJONB010000133.1_3	f__Acutalibacteraceae	0.319010563488264	f__Acutalibacteraceae	Correct-assignment	Family	1.02307692307692	0.676844783715013	Partial-misassembled
GCA_905235715.1&&&CAJONB010000133.1_3	g__Ruminococcus_E	0.258305328316538	g__Ruminococcus_E	Correct-assignment	Genus	1.02307692307692	0.676844783715013	Partial-misassembled
GCA_905235725.1&&&CAJOMR010000031.1_7	c__Bacteroidia	0.999833333333333	c__Bacteroidia	Correct-assignment	Class	0.958944281524927	0.973134328358209	Complete
GCA_905235735.1&&&CAJOMU010000005.1_61	g__Thiocapsa	0.0540740740740741	g__Fretibacterium	Wrong-assignment	Genus	0.754901960784314	0.704268292682927	Partial-misassembled
GCA_905235735.1&&&CAJOMU010000005.1_61	o__Chromatiales	0.10075	o__Synergistales	Wrong-assignment	Order	0.754901960784314	0.704268292682927	Partial-misassembled
GCA_905235735.1&&&CAJOMU010000005.1_61	c__Gammaproteobacteria	0.391833333333333	c__Synergistia	Wrong-assignment	Class	0.754901960784314	0.704268292682927	Partial-misassembled
GCA_905235735.1&&&CAJOMU010000005.1_61	p__Proteobacteria	0.5315	p__Synergistota	Wrong-assignment	Phylum	0.754901960784314	0.704268292682927	Partial-misassembled
GCA_905235735.1&&&CAJOMU010000005.1_61	f__Chromatiaceae	0.089875	f__Aminobacteriaceae	Wrong-assignment	Family	0.754901960784314	0.704268292682927	Partial-misassembled
GCA_905235735.1&&&CAJOMU010000008.1_7	p__Synergistota	0.991470331384016	p__Synergistota	Correct-assignment	Phylum	0.961538461538462	0.989445910290237	Complete
GCA_905235745.1&&&CAJOMN010000021.1_27	p__Firmicutes_A	0.995862068965517	p__Firmicutes_A	Correct-assignment	Phylum	0.97752808988764	0.994285714285714	Complete
GCA_905235745.1&&&CAJOMN010000021.1_27	f__Lachnospiraceae	0.992733333333333	f__Lachnospiraceae	Correct-assignment	Family	0.97752808988764	0.994285714285714	Complete
GCA_905235745.1&&&CAJOMN010000021.1_27	o__Lachnospirales	0.98699568627451	o__Lachnospirales	Correct-assignment	Order	0.97752808988764	0.994285714285714	Complete
GCA_905235755.1&&&CAJONA010000080.1_4	o__Oscillospirales	0.295696742388047	o__Oscillospirales	Correct-assignment	Order	0.860158311345646	0.92507204610951	Partial-misassembled
GCA_905235755.1&&&CAJONA010000080.1_4	c__Clostridia	0.661872222222222	c__Clostridia	Correct-assignment	Class	0.860158311345646	0.92507204610951	Partial-misassembled
GCA_905235755.1&&&CAJONA010000080.1_4	f__Ruminococcaceae	0.117012820512821	f__CAG-272	Wrong-assignment	Family	0.860158311345646	0.92507204610951	Partial-misassembled
GCA_905235755.1&&&CAJONA010000080.1_4	p__Firmicutes_A	0.653366244376538	p__Firmicutes_A	Correct-assignment	Phylum	0.860158311345646	0.92507204610951	Partial-misassembled
GCA_905235765.1&&&CAJOMM010000034.1_5	f__Borkfalkiaceae	0.537019867942989	f__Borkfalkiaceae	Correct-assignment	Family	0.976047904191617	0.92485549132948	Partial-misassembled
GCA_905235765.1&&&CAJOMM010000034.1_5	o__Christensenellales	0.686837795878585	o__Christensenellales	Correct-assignment	Order	0.976047904191617	0.92485549132948	Partial-misassembled
GCA_905235765.1&&&CAJOMM010000034.1_5	c__Clostridia	0.876265367965368	c__Clostridia	Correct-assignment	Class	0.976047904191617	0.92485549132948	Partial-misassembled
GCA_905235765.1&&&CAJOMM010000034.1_5	g__Gallimonas	0.0504146613190731	g__UBA1259	Wrong-assignment	Genus	0.976047904191617	0.92485549132948	Partial-misassembled
GCA_905235765.1&&&CAJOMM010000034.1_5	p__Firmicutes_A	0.830224932523617	p__Firmicutes_A	Correct-assignment	Phylum	0.976047904191617	0.92485549132948	Partial-misassembled
GCA_905235775.1&&&CAJOMY010000168.1_2	p__Bacteroidota	0.99352046408451	p__Bacteroidota	Correct-assignment	Phylum	0.982456140350877	0.991150442477876	Complete
GCA_905235795.1&&&CAJOMS010000042.1_4	f__Borkfalkiaceae	0.717255448145192	f__Borkfalkiaceae	Correct-assignment	Family	0.985380116959064	0.982404692082111	Complete
GCA_905235805.1&&&CAJOMV010000107.1_23	c__Clostridia	0.797868855218855	c__Clostridia	Correct-assignment	Class	0.812345679012346	0.953623188405797	Partial-misassembled
GCA_905235805.1&&&CAJOMV010000107.1_23	g__CAG-115	0.0425	g__Ruminiclostridium_E	Wrong-assignment	Genus	0.812345679012346	0.953623188405797	Partial-misassembled
GCA_905235805.1&&&CAJOMV010000107.1_23	p__Firmicutes_A	0.645096065922382	p__Firmicutes_A	Correct-assignment	Phylum	0.812345679012346	0.953623188405797	Partial-misassembled
GCA_905235805.1&&&CAJOMV010000107.1_23	o__Oscillospirales	0.488093506493506	o__Oscillospirales	Correct-assignment	Order	0.812345679012346	0.953623188405797	Partial-misassembled
GCA_905235805.1&&&CAJOMV010000107.1_23	f__Ruminococcaceae	0.635141235959986	f__Ruminococcaceae	Correct-assignment	Family	0.812345679012346	0.953623188405797	Partial-misassembled
GCA_905235815.1&&&CAJOMT010000098.1_5	c__Clostridia	0.973385399327195	c__Clostridia	Correct-assignment	Class	0.988023952095808	0.936962750716332	Partial-misassembled
GCA_905235815.1&&&CAJOMT010000098.1_5	f__Borkfalkiaceae	0.898103431205803	f__Borkfalkiaceae	Correct-assignment	Family	0.988023952095808	0.936962750716332	Partial-misassembled
GCA_905235815.1&&&CAJOMT010000098.1_5	g__Scatosoma	0.0946794966625334	g__UBA10281	Wrong-assignment	Genus	0.988023952095808	0.936962750716332	Partial-misassembled
GCA_905235815.1&&&CAJOMT010000098.1_5	o__Christensenellales	0.969756787765611	o__Christensenellales	Correct-assignment	Order	0.988023952095808	0.936962750716332	Partial-misassembled
GCA_905235815.1&&&CAJOMT010000098.1_5	p__Firmicutes_A	0.984847619047619	p__Firmicutes_A	Correct-assignment	Phylum	0.988023952095808	0.936962750716332	Partial-misassembled
GCA_905235825.1&&&CAJONH010000314.1_11	f__Gastranaerophilaceae	0.867060637973138	f__Gastranaerophilaceae	Correct-assignment	Family	0.991253644314869	0.971428571428571	Complete
GCA_905235835.1&&&CAJONQ010000038.1_14	f__Bacteroidaceae	0.999966101694915	f__Bacteroidaceae	Correct-assignment	Family	0.991150442477876	0.988235294117647	Complete
GCA_905235845.1&&&CAJONG010000033.1_12	f__Lachnospiraceae	0.987812205672258	f__Lachnospiraceae	Correct-assignment	Family	0.976331360946746	0.94017094017094	Partial-misassembled
GCA_905235845.1&&&CAJONG010000033.1_12	c__Clostridia	0.983153846153846	c__Clostridia	Correct-assignment	Class	0.976331360946746	0.94017094017094	Partial-misassembled
GCA_905235845.1&&&CAJONG010000033.1_12	o__Lachnospirales	0.973260497835498	o__Lachnospirales	Correct-assignment	Order	0.976331360946746	0.94017094017094	Partial-misassembled
GCA_905235845.1&&&CAJONG010000033.1_12	p__Firmicutes_A	0.98856317016317	p__Firmicutes_A	Correct-assignment	Phylum	0.976331360946746	0.94017094017094	Partial-misassembled
GCA_905235855.1&&&CAJONE010000006.1_38	o__Bacteroidales	0.885322928500564	o__Bacteroidales	Correct-assignment	Order	0.976608187134503	0.979351032448378	Complete
GCA_905235855.1&&&CAJONE010000006.1_38	p__Bacteroidota	0.972118363437329	p__Bacteroidota	Correct-assignment	Phylum	0.976608187134503	0.979351032448378	Complete
GCA_905235865.1&&&CAJONK010000040.1_1	f__CAG-239	0.981154301627258	f__CAG-239	Correct-assignment	Family	0.991279069767442	0.965116279069767	Complete
GCA_905235875.1&&&CAJONL010000070.1_5	o__RF39	0.488320958730158	o__RF39	Correct-assignment	Order	0.967647058823529	0.948126801152738	Partial-misassembled
GCA_905235875.1&&&CAJONL010000070.1_5	p__Firmicutes	0.710476984126984	p__Firmicutes	Correct-assignment	Phylum	0.967647058823529	0.948126801152738	Partial-misassembled
GCA_905235875.1&&&CAJONL010000070.1_5	f__UBA660	0.446658566896067	f__UBA660	Correct-assignment	Family	0.967647058823529	0.948126801152738	Partial-misassembled
GCA_905235875.1&&&CAJONL010000070.1_5	c__Bacilli	0.728028996510885	c__Bacilli	Correct-assignment	Class	0.967647058823529	0.948126801152738	Partial-misassembled
GCA_905235885.1&&&CAJONM010000036.1_4	o__Oscillospirales	0.166091254651781	o__UBA1381	Wrong-assignment	Order	0.921832884097035	0.977142857142857	Partial-misassembled
GCA_905235885.1&&&CAJONM010000036.1_4	c__Clostridia	0.620862733833672	c__Clostridia	Correct-assignment	Class	0.921832884097035	0.977142857142857	Partial-misassembled
GCA_905235885.1&&&CAJONM010000036.1_4	p__Firmicutes_A	0.614902380952381	p__Firmicutes_A	Correct-assignment	Phylum	0.921832884097035	0.977142857142857	Partial-misassembled
GCA_905235885.1&&&CAJONM010000036.1_4	f__Anaerovoracaceae	0.119481853767148	f__UBA1381	Wrong-assignment	Family	0.921832884097035	0.977142857142857	Partial-misassembled
GCA_905235895.1&&&CAJONP010000280.1_4	p__Firmicutes_A	0.997496744399555	p__Firmicutes_A	Correct-assignment	Phylum	0.997275204359673	0.953125	Complete
GCA_905235895.1&&&CAJONP010000280.1_4	f__Acutalibacteraceae	0.995590966939847	f__Acutalibacteraceae	Correct-assignment	Family	0.997275204359673	0.953125	Complete
GCA_905235915.1&&&CAJONU010000043.1_3	c__Clostridia	0.821292337191794	c__Clostridia	Correct-assignment	Class	0.964705882352941	0.952941176470588	Complete
GCA_905235975.1&&&CAJONT010000246.1_4	c__Bacteroidia	0.992	c__Bacteroidia	Correct-assignment	Class	0.939058171745152	0.997058823529412	Partial-misassembled
GCA_905235975.1&&&CAJONT010000246.1_4	o__Bacteroidales	0.977196428571429	o__Bacteroidales	Correct-assignment	Order	0.939058171745152	0.997058823529412	Partial-misassembled
GCA_905235975.1&&&CAJONT010000246.1_4	p__Bacteroidota	0.993671166666667	p__Bacteroidota	Correct-assignment	Phylum	0.939058171745152	0.997058823529412	Partial-misassembled
GCA_905235975.1&&&CAJONT010000246.1_4	g__Prevotella	0.58187168234086	g__Prevotella	Correct-assignment	Genus	0.939058171745152	0.997058823529412	Partial-misassembled
GCA_905235975.1&&&CAJONT010000246.1_4	f__Bacteroidaceae	0.846685101477757	f__Bacteroidaceae	Correct-assignment	Family	0.939058171745152	0.997058823529412	Partial-misassembled
GCA_905235985.1&&&CAJONX010000220.1_7	c__Gammaproteobacteria	0.150666666666667	c__Clostridia	Wrong-assignment	Class	0.520697167755991	0.707100591715976	Partial-misassembled
GCA_905235985.1&&&CAJONX010000220.1_7	o__Opitutales	0.108643137254902	o__Lachnospirales	Wrong-assignment	Order	0.520697167755991	0.707100591715976	Partial-misassembled
GCA_905235985.1&&&CAJONX010000220.1_7	g__ER46	0.02975	g__CAG-791	Wrong-assignment	Genus	0.520697167755991	0.707100591715976	Partial-misassembled
GCA_905235985.1&&&CAJONX010000220.1_7	f__Bryobacteraceae	0.0701666666666667	f__Lachnospiraceae	Wrong-assignment	Family	0.520697167755991	0.707100591715976	Partial-misassembled
GCA_905235985.1&&&CAJONX010000220.1_7	p__Proteobacteria	0.207809523809524	p__Firmicutes_A	Wrong-assignment	Phylum	0.520697167755991	0.707100591715976	Partial-misassembled
GCA_905235985.1&&&CAJONX010000220.1_7	s__CAITWF01 sp903896015	0.0267907630522088	s__CAG-791 sp900101015	Wrong-assignment	Species	0.520697167755991	0.707100591715976	Partial-misassembled
GCA_905235985.1&&&CAJONX010000450.1_4	s__CAG-791 sp900101015	0.922550389922029	s__CAG-791 sp900101015	Correct-assignment	Species	0.988732394366197	1.00285714285714	Complete
GCA_905235985.1&&&CAJONX010000450.1_4	g__CAG-791	0.979712534890414	g__CAG-791	Correct-assignment	Genus	0.988732394366197	1.00285714285714	Complete
GCA_905235985.1&&&CAJONX010000450.1_4	p__Firmicutes_A	0.999414027149321	p__Firmicutes_A	Correct-assignment	Phylum	0.988732394366197	1.00285714285714	Complete
GCA_905235995.1&&&CAJONI010000076.1_15	f__UBA932	0.475993209278919	f__UBA932	Correct-assignment	Family	0.995	0.585294117647059	Partial-misassembled
GCA_905235995.1&&&CAJONI010000076.1_15	o__Bacteroidales	0.550517063492063	o__Bacteroidales	Correct-assignment	Order	0.995	0.585294117647059	Partial-misassembled
GCA_905235995.1&&&CAJONI010000076.1_15	p__Bacteroidota	0.609512665520754	p__Bacteroidota	Correct-assignment	Phylum	0.995	0.585294117647059	Partial-misassembled
GCA_905235995.1&&&CAJONI010000076.1_15	c__Bacteroidia	0.603814080365862	c__Bacteroidia	Correct-assignment	Class	0.995	0.585294117647059	Partial-misassembled
GCA_905236005.1&&&CAJONJ010000019.1_17	p__Proteobacteria	0.981	p__Proteobacteria	Correct-assignment	Phylum	0.974789915966387	1	Complete
GCA_905236015.1&&&CAJOOO010000121.1_2	g__UBA2868	0.802536323593669	g__UBA2868	Correct-assignment	Genus	0.963788300835655	0.988571428571429	Complete
GCA_905236015.1&&&CAJOOO010000121.1_2	o__Lachnospirales	0.998632352941176	o__Lachnospirales	Correct-assignment	Order	0.963788300835655	0.988571428571429	Complete
GCA_905236015.1&&&CAJOOO010000121.1_2	c__Clostridia	0.996	c__Clostridia	Correct-assignment	Class	0.963788300835655	0.988571428571429	Complete
GCA_905236025.1&&&CAJOOB010000098.1_7	c__Clostridia	0.647957008832241	c__Clostridia	Correct-assignment	Class	0.923943661971831	0.945244956772334	Partial-misassembled
GCA_905236025.1&&&CAJOOB010000098.1_7	o__Lachnospirales	0.627137566137566	o__Lachnospirales	Correct-assignment	Order	0.923943661971831	0.945244956772334	Partial-misassembled
GCA_905236025.1&&&CAJOOB010000098.1_7	f__Lachnospiraceae	0.665385638484323	f__Lachnospiraceae	Correct-assignment	Family	0.923943661971831	0.945244956772334	Partial-misassembled
GCA_905236025.1&&&CAJOOB010000098.1_7	p__Firmicutes_A	0.673790203308044	p__Firmicutes_A	Correct-assignment	Phylum	0.923943661971831	0.945244956772334	Partial-misassembled
GCA_905236035.1&&&CAJONS010000522.1_1	c__Clostridia	0.556297773060273	c__Clostridia	Correct-assignment	Class	0.867321867321867	1.01146131805158	Partial-misassembled
GCA_905236035.1&&&CAJONS010000522.1_1	g__Clostridium	0.0284411356238963	g__Ventricola	Wrong-assignment	Genus	0.867321867321867	1.01146131805158	Partial-misassembled
GCA_905236035.1&&&CAJONS010000522.1_1	o__Christensenellales	0.311861500427677	o__Christensenellales	Correct-assignment	Order	0.867321867321867	1.01146131805158	Partial-misassembled
GCA_905236035.1&&&CAJONS010000522.1_1	f__Lachnospiraceae	0.154178659332306	f__CAG-74	Wrong-assignment	Family	0.867321867321867	1.01146131805158	Partial-misassembled
GCA_905236035.1&&&CAJONS010000522.1_1	p__Firmicutes_A	0.526711603277221	p__Firmicutes_A	Correct-assignment	Phylum	0.867321867321867	1.01146131805158	Partial-misassembled
GCA_905236045.1&&&CAJOOG010000028.1_6	f__Eggerthellaceae	0.935915453758636	f__Eggerthellaceae	Correct-assignment	Family	1.00282485875706	1.00284090909091	Complete
GCA_905236045.1&&&CAJOOG010000028.1_6	p__Actinobacteriota	0.937369221353922	p__Actinobacteriota	Correct-assignment	Phylum	1.00282485875706	1.00284090909091	Complete
GCA_905236065.1&&&CAJONZ010000013.1_1	c__Bacteroidia	0.978	c__Bacteroidia	Correct-assignment	Class	0.948126801152738	0.967455621301775	Partial-misassembled
GCA_905236065.1&&&CAJONZ010000013.1_1	f__Bacteroidaceae	0.716910198242444	f__Bacteroidaceae	Correct-assignment	Family	0.948126801152738	0.967455621301775	Partial-misassembled
GCA_905236065.1&&&CAJONZ010000013.1_1	p__Bacteroidota	0.97535	p__Bacteroidota	Correct-assignment	Phylum	0.948126801152738	0.967455621301775	Partial-misassembled
GCA_905236065.1&&&CAJONZ010000013.1_1	g__UBA4334	0.126678259437845	g__UBA4334	Correct-assignment	Genus	0.948126801152738	0.967455621301775	Partial-misassembled
GCA_905236065.1&&&CAJONZ010000013.1_1	o__Bacteroidales	0.964205701754386	o__Bacteroidales	Correct-assignment	Order	0.948126801152738	0.967455621301775	Partial-misassembled
GCA_905236075.1&&&CAJOOH010000039.1_11	c__Clostridia	0.999882115643209	c__Clostridia	Correct-assignment	Class	0.995085995085995	1.01758793969849	Complete
GCA_905236075.1&&&CAJOOH010000039.1_11	p__Firmicutes_A	0.999248408271355	p__Firmicutes_A	Correct-assignment	Phylum	0.995085995085995	1.01758793969849	Complete
GCA_905236075.1&&&CAJOOH010000039.1_11	f__Ruminococcaceae	0.999356792192139	f__Ruminococcaceae	Correct-assignment	Family	0.995085995085995	1.01758793969849	Complete
GCA_905236075.1&&&CAJOOH010000039.1_11	g__Ruminococcus_D	0.997348991427941	g__Ruminococcus_D	Correct-assignment	Genus	0.995085995085995	1.01758793969849	Complete
GCA_905236075.1&&&CAJOOH010000039.1_11	s__Ruminococcus_D sp900319075	0.934670497315316	s__Ruminococcus_D sp900319075	Correct-assignment	Species	0.995085995085995	1.01758793969849	Complete
GCA_905236085.1&&&CAJOOD010000065.1_4	f__CAG-826	0.202673820784982	f__CAG-826	Correct-assignment	Family	0.97289156626506	0.936231884057971	Partial-misassembled
GCA_905236085.1&&&CAJOOD010000065.1_4	c__Bacilli	0.733720308857809	c__Bacilli	Correct-assignment	Class	0.97289156626506	0.936231884057971	Partial-misassembled
GCA_905236085.1&&&CAJOOD010000065.1_4	p__Firmicutes	0.751112636885005	p__Firmicutes	Correct-assignment	Phylum	0.97289156626506	0.936231884057971	Partial-misassembled
GCA_905236085.1&&&CAJOOD010000065.1_4	o__RFN20	0.272009184095474	o__RFN20	Correct-assignment	Order	0.97289156626506	0.936231884057971	Partial-misassembled
GCA_905236095.1&&&CAJOOK010000238.1_2	c__Clostridia	0.980126655104628	c__Clostridia	Correct-assignment	Class	0.967032967032967	0.997167138810198	Complete
GCA_905236105.1&&&CAJOOI010000086.1_7	p__Firmicutes	0.719193448218448	p__Firmicutes	Correct-assignment	Phylum	0.996941896024465	0.987878787878788	Complete
GCA_905236105.1&&&CAJOOI010000086.1_7	f__Anaeroplasmataceae	0.332103955627706	f__Anaeroplasmataceae	Correct-assignment	Family	0.996941896024465	0.987878787878788	Complete
GCA_905236115.1&&&CAJOOL010000101.1_14	p__Elusimicrobiota	0.700937028734939	p__Elusimicrobiota	Correct-assignment	Phylum	0.905913978494624	0.949295774647887	Partial-misassembled
GCA_905236115.1&&&CAJOOL010000101.1_14	f__Endomicrobiaceae	0.465365573436226	f__Endomicrobiaceae	Correct-assignment	Family	0.905913978494624	0.949295774647887	Partial-misassembled
GCA_905236115.1&&&CAJOOL010000101.1_14	c__Endomicrobia	0.606481135308245	c__Endomicrobia	Correct-assignment	Class	0.905913978494624	0.949295774647887	Partial-misassembled
GCA_905236115.1&&&CAJOOL010000101.1_14	o__Endomicrobiales	0.438114466089466	o__Endomicrobiales	Correct-assignment	Order	0.905913978494624	0.949295774647887	Partial-misassembled
GCA_905236125.1&&&CAJOOQ010000195.1_2	c__Bacteroidia	0.999104255319149	c__Bacteroidia	Correct-assignment	Class	0.973529411764706	0.991017964071856	Complete
GCA_905236135.1&&&CAJOON010000091.1_9	p__Firmicutes_A	0.996	p__Firmicutes_A	Correct-assignment	Phylum	0.953168044077135	0.966480446927374	Complete
GCA_905236135.1&&&CAJOON010000091.1_9	f__Lachnospiraceae	0.994929413179413	f__Lachnospiraceae	Correct-assignment	Family	0.953168044077135	0.966480446927374	Complete
GCA_905236145.1&&&CAJOOE010000042.1_9	p__Firmicutes_C	0.430572741147741	p__Firmicutes_C	Correct-assignment	Phylum	0.98	0.991329479768786	Complete
GCA_905236145.1&&&CAJOOE010000042.1_9	g__Quinella	0.343985482146634	g__Quinella	Correct-assignment	Genus	0.98	0.991329479768786	Complete
GCA_905236145.1&&&CAJOOE010000042.1_9	c__Negativicutes	0.377888293650794	c__Negativicutes	Correct-assignment	Class	0.98	0.991329479768786	Complete
GCA_905236165.1&&&CAJOOC010000128.1_11	g__Prevotella	0.492164375911123	g__Prevotella	Correct-assignment	Genus	0.979041916167665	0.979041916167665	Complete
GCA_905236185.1&&&CAJOOJ010000281.1_17	f__Lachnospiraceae	0.997334415584416	f__Lachnospiraceae	Correct-assignment	Family	0.988439306358382	0.959654178674352	Complete
GCA_905236205.1&&&CAJOPF010000046.1_33	c__Vampirovibrionia	0.946099972077633	c__Vampirovibrionia	Correct-assignment	Class	0.994134897360704	0.968571428571429	Complete
GCA_905236215.1&&&CAJOOT010000057.1_1	o__Lachnospirales	0.827098346261582	o__Lachnospirales	Correct-assignment	Order	0.90958904109589	0.945868945868946	Partial-misassembled
GCA_905236215.1&&&CAJOOT010000057.1_1	p__Firmicutes_A	0.922516917293233	p__Firmicutes_A	Correct-assignment	Phylum	0.90958904109589	0.945868945868946	Partial-misassembled
GCA_905236215.1&&&CAJOOT010000057.1_1	c__Clostridia	0.926744805194805	c__Clostridia	Correct-assignment	Class	0.90958904109589	0.945868945868946	Partial-misassembled
GCA_905236215.1&&&CAJOOT010000057.1_1	f__Lachnospiraceae	0.835022954794566	f__Lachnospiraceae	Correct-assignment	Family	0.90958904109589	0.945868945868946	Partial-misassembled
GCA_905236225.1&&&CAJOPM010000112.1_2	p__Firmicutes_A	0.987	p__Firmicutes_A	Correct-assignment	Phylum	0.985795454545455	0.991428571428571	Complete
GCA_905236225.1&&&CAJOPM010000112.1_2	o__Lachnospirales	0.940810858585858	o__Lachnospirales	Correct-assignment	Order	0.985795454545455	0.991428571428571	Complete
GCA_905236235.1&&&CAJOPA010000083.1_3	f__Lachnospiraceae	0.991661471861472	f__Lachnospiraceae	Correct-assignment	Family	0.997076023391813	0.974285714285714	Complete
GCA_905236235.1&&&CAJOPA010000083.1_3	o__Lachnospirales	0.992507575757576	o__Lachnospirales	Correct-assignment	Order	0.997076023391813	0.974285714285714	Complete
GCA_905236245.1&&&CAJOPC010000018.1_7	c__Alphaproteobacteria	0.990058823529412	c__Alphaproteobacteria	Correct-assignment	Class	0.971014492753623	0.970930232558139	Complete
GCA_905236275.1&&&CAJOPI010000279.1_2	f__Lachnospiraceae	0.940185395912636	f__Lachnospiraceae	Correct-assignment	Family	0.977777777777778	0.983240223463687	Complete
GCA_905236275.1&&&CAJOPI010000279.1_2	o__Lachnospirales	0.9498081232493	o__Lachnospirales	Correct-assignment	Order	0.977777777777778	0.983240223463687	Complete
GCA_905236275.1&&&CAJOPI010000279.1_2	g__NK4A144	0.498532407789784	g__NK4A144	Correct-assignment	Genus	0.977777777777778	0.983240223463687	Complete
GCA_905236275.1&&&CAJOPI010000322.1_1	o__Opitutales	0.0742916666666667	o__Lachnospirales	Wrong-assignment	Order	0.602179836512262	1	Partial-misassembled
GCA_905236275.1&&&CAJOPI010000322.1_1	c__Gammaproteobacteria	0.170916666666667	c__Clostridia	Wrong-assignment	Class	0.602179836512262	1	Partial-misassembled
GCA_905236275.1&&&CAJOPI010000322.1_1	f__Bryobacteraceae	0.0844583333333333	f__Lachnospiraceae	Wrong-assignment	Family	0.602179836512262	1	Partial-misassembled
GCA_905236275.1&&&CAJOPI010000322.1_1	p__Proteobacteria	0.263666666666667	p__Firmicutes_A	Wrong-assignment	Phylum	0.602179836512262	1	Partial-misassembled
GCA_905236285.1&&&CAJOPN010000113.1_5	o__Oscillospirales	0.116982057416268	o__Selenomonadales	Wrong-assignment	Order	0.918079096045198	0.928571428571429	Partial-misassembled
GCA_905236285.1&&&CAJOPN010000113.1_5	g__Quinella	0.0861533228676086	g__Quinella	Correct-assignment	Genus	0.918079096045198	0.928571428571429	Partial-misassembled
GCA_905236285.1&&&CAJOPN010000113.1_5	c__Clostridia	0.33840546953047	c__Negativicutes	Wrong-assignment	Class	0.918079096045198	0.928571428571429	Partial-misassembled
GCA_905236285.1&&&CAJOPN010000113.1_5	f__Selenomonadaceae	0.0700519759450172	f__Selenomonadaceae	Correct-assignment	Family	0.918079096045198	0.928571428571429	Partial-misassembled
GCA_905236285.1&&&CAJOPN010000113.1_5	p__Firmicutes_A	0.323326046176046	p__Firmicutes_C	Wrong-assignment	Phylum	0.918079096045198	0.928571428571429	Partial-misassembled
GCA_905236295.1&&&CAJOQF010000025.1_3	p__Firmicutes_A	0.927421253557244	p__Firmicutes_A	Correct-assignment	Phylum	0.958217270194986	0.974504249291785	Complete
GCA_905236305.1&&&CAJOPB010000062.1_2	g__RGIG7114	0.450424744905682	g__RGIG7114	Correct-assignment	Genus	0.997275204359673	0.997150997150997	Complete
GCA_905236305.1&&&CAJOPB010000062.1_2	f__Oscillospiraceae	0.969580333800187	f__Oscillospiraceae	Correct-assignment	Family	0.997275204359673	0.997150997150997	Complete
GCA_905236305.1&&&CAJOPB010000062.1_2	o__Oscillospirales	0.982933333333333	o__Oscillospirales	Correct-assignment	Order	0.997275204359673	0.997150997150997	Complete
GCA_905236315.1&&&CAJOPO010000028.1_12	p__Spirochaetota	0.601753205128205	p__Spirochaetota	Correct-assignment	Phylum	0.856812933025404	0.930167597765363	Partial-misassembled
GCA_905236315.1&&&CAJOPO010000028.1_12	o__Treponematales	0.524381954639563	o__Treponematales	Correct-assignment	Order	0.856812933025404	0.930167597765363	Partial-misassembled
GCA_905236315.1&&&CAJOPO010000028.1_12	c__Spirochaetia	0.578789130434783	c__Spirochaetia	Correct-assignment	Class	0.856812933025404	0.930167597765363	Partial-misassembled
