## Supplementary Table 4 for "RecA is a reliable marker for bacterial taxonomy, even in the Candidate Phyla Radiation" (part 37 of 114)

Sequence_ID	Predicted_taxon	Probability	Real_taxon	Assignment	Tax_level	qcov	scov	Sequence_status
GCA_905236315.1&&&CAJOPO010000028.1_12	f__Treponemataceae	0.566377265263472	f__Treponemataceae	Correct-assignment	Family	0.856812933025404	0.930167597765363	Partial-misassembled
GCA_905236315.1&&&CAJOPO010000028.1_12	g__Treponema_D	0.467172395907539	g__Treponema_D	Correct-assignment	Genus	0.856812933025404	0.930167597765363	Partial-misassembled
GCA_905236325.1&&&CAJOPJ010000147.1_11	p__Firmicutes_C	0.620669352869353	p__Firmicutes_C	Correct-assignment	Phylum	0.968390804597701	0.944281524926686	Partial-misassembled
GCA_905236325.1&&&CAJOPJ010000147.1_11	f__Selenomonadaceae	0.55615770065232	f__Selenomonadaceae	Correct-assignment	Family	0.968390804597701	0.944281524926686	Partial-misassembled
GCA_905236325.1&&&CAJOPJ010000147.1_11	c__Negativicutes	0.609691686602871	c__Negativicutes	Correct-assignment	Class	0.968390804597701	0.944281524926686	Partial-misassembled
GCA_905236325.1&&&CAJOPJ010000147.1_11	g__Quinella	0.488814381390798	g__Quinella	Correct-assignment	Genus	0.968390804597701	0.944281524926686	Partial-misassembled
GCA_905236325.1&&&CAJOPJ010000147.1_11	o__Selenomonadales	0.595003704611771	o__Selenomonadales	Correct-assignment	Order	0.968390804597701	0.944281524926686	Partial-misassembled
GCA_905236355.1&&&CAJOPG010000120.1_22	g__RF16	0.770981800747529	g__RF16	Correct-assignment	Genus	0.996996996996997	0.976470588235294	Complete
GCA_905236355.1&&&CAJOPG010000120.1_22	c__Bacteroidia	0.997945945945946	c__Bacteroidia	Correct-assignment	Class	0.996996996996997	0.976470588235294	Complete
GCA_905236355.1&&&CAJOPG010000120.1_22	p__Bacteroidota	0.996	p__Bacteroidota	Correct-assignment	Phylum	0.996996996996997	0.976470588235294	Complete
GCA_905236375.1&&&CAJOOW010000045.1_2	p__Proteobacteria	0.940073966070162	p__Proteobacteria	Correct-assignment	Phylum	0.997167138810198	0.982608695652174	Complete
GCA_905236395.1&&&CAJOPR010000010.1_3	f__CAG-826	0.238308665413534	f__CAG-826	Correct-assignment	Family	0.966867469879518	0.918840579710145	Partial-misassembled
GCA_905236395.1&&&CAJOPR010000010.1_3	p__Firmicutes	0.716610577814984	p__Firmicutes	Correct-assignment	Phylum	0.966867469879518	0.918840579710145	Partial-misassembled
GCA_905236395.1&&&CAJOPR010000010.1_3	c__Bacilli	0.710573517126149	c__Bacilli	Correct-assignment	Class	0.966867469879518	0.918840579710145	Partial-misassembled
GCA_905236395.1&&&CAJOPR010000010.1_3	o__RFN20	0.315970192307692	o__RFN20	Correct-assignment	Order	0.966867469879518	0.918840579710145	Partial-misassembled
GCA_905236415.1&&&CAJOQD010000006.1_5	p__Proteobacteria	0.703611382286361	p__Proteobacteria	Correct-assignment	Phylum	0.845758354755784	0.948126801152738	Partial-misassembled
GCA_905236415.1&&&CAJOQD010000006.1_5	f__Pasteurellaceae	0.0688476719392541	f__Succinivibrionaceae	Wrong-assignment	Family	0.845758354755784	0.948126801152738	Partial-misassembled
GCA_905236415.1&&&CAJOQD010000006.1_5	o__Enterobacterales	0.221595468457246	o__Enterobacterales	Correct-assignment	Order	0.845758354755784	0.948126801152738	Partial-misassembled
GCA_905236415.1&&&CAJOQD010000006.1_5	g__Pseudoalteromonas	0.0181678571428571	g__Succinivibrio	Wrong-assignment	Genus	0.845758354755784	0.948126801152738	Partial-misassembled
GCA_905236415.1&&&CAJOQD010000006.1_5	c__Gammaproteobacteria	0.496859661172161	c__Gammaproteobacteria	Correct-assignment	Class	0.845758354755784	0.948126801152738	Partial-misassembled
GCA_905236425.1&&&CAJOPU010000144.1_3	o__Bacteroidales	0.969248621836054	o__Bacteroidales	Correct-assignment	Order	0.968115942028986	0.979411764705882	Complete
GCA_905236435.1&&&CAJOPZ010000024.1_25	g__Bulleidia	0.02625	g__Malacoplasma_A	Wrong-assignment	Genus	0.979020979020979	0.845921450151057	Partial-misassembled
GCA_905236435.1&&&CAJOPZ010000024.1_25	p__Firmicutes	0.426671428571429	p__Firmicutes	Correct-assignment	Phylum	0.979020979020979	0.845921450151057	Partial-misassembled
GCA_905236435.1&&&CAJOPZ010000024.1_25	c__Bacilli	0.453747008547009	c__Bacilli	Correct-assignment	Class	0.979020979020979	0.845921450151057	Partial-misassembled
GCA_905236435.1&&&CAJOPZ010000024.1_25	f__Erysipelotrichaceae	0.0670969696969697	f__Mycoplasmoidaceae	Wrong-assignment	Family	0.979020979020979	0.845921450151057	Partial-misassembled
GCA_905236435.1&&&CAJOPZ010000024.1_25	o__RFN20	0.0805844155844156	o__Mycoplasmatales	Wrong-assignment	Order	0.979020979020979	0.845921450151057	Partial-misassembled
GCA_905236445.1&&&CAJOPQ010000071.1_6	f__UBA1242	0.207718179919496	f__UBA1242	Correct-assignment	Family	0.984615384615385	0.56140350877193	Partial-misassembled
GCA_905236445.1&&&CAJOPQ010000071.1_6	o__Christensenellales	0.305250495804729	o__Christensenellales	Correct-assignment	Order	0.984615384615385	0.56140350877193	Partial-misassembled
GCA_905236445.1&&&CAJOPQ010000071.1_6	p__Firmicutes_A	0.300928408029879	p__Firmicutes_A	Correct-assignment	Phylum	0.984615384615385	0.56140350877193	Partial-misassembled
GCA_905236445.1&&&CAJOPQ010000071.1_6	c__Clostridia	0.312953778677463	c__Clostridia	Correct-assignment	Class	0.984615384615385	0.56140350877193	Partial-misassembled
GCA_905236455.1&&&CAJOPT010000045.1_5	p__Bacteroidota	0.995	p__Bacteroidota	Correct-assignment	Phylum	0.982456140350877	0.988235294117647	Complete
GCA_905236465.1&&&CAJOQA010000124.1_7	f__Treponemataceae	0.531100793650794	f__Treponemataceae	Correct-assignment	Family	0.804651162790698	0.955307262569832	Partial-misassembled
GCA_905236465.1&&&CAJOQA010000124.1_7	p__Spirochaetota	0.815654761904762	p__Spirochaetota	Correct-assignment	Phylum	0.804651162790698	0.955307262569832	Partial-misassembled
GCA_905236465.1&&&CAJOQA010000124.1_7	o__Treponematales	0.592246965899597	o__Treponematales	Correct-assignment	Order	0.804651162790698	0.955307262569832	Partial-misassembled
GCA_905236465.1&&&CAJOQA010000124.1_7	c__Spirochaetia	0.811833333333333	c__Spirochaetia	Correct-assignment	Class	0.804651162790698	0.955307262569832	Partial-misassembled
GCA_905236465.1&&&CAJOQA010000124.1_7	g__Treponema_D	0.516200740389144	g__Treponema_D	Correct-assignment	Genus	0.804651162790698	0.955307262569832	Partial-misassembled
GCA_905236465.1&&&CAJOQA010000292.1_21	p__Proteobacteria	0.25525	p__Spirochaetota	Wrong-assignment	Phylum	0.511111111111111	1.02678571428571	Partial-misassembled
GCA_905236465.1&&&CAJOQA010000292.1_21	o__Bryobacterales	0.0914166666666667	o__Treponematales	Wrong-assignment	Order	0.511111111111111	1.02678571428571	Partial-misassembled
GCA_905236465.1&&&CAJOQA010000292.1_21	g__ER46	0.0360777777777778	g__Treponema_D	Wrong-assignment	Genus	0.511111111111111	1.02678571428571	Partial-misassembled
GCA_905236465.1&&&CAJOQA010000292.1_21	f__Bryobacteraceae	0.0770214285714286	f__Treponemataceae	Wrong-assignment	Family	0.511111111111111	1.02678571428571	Partial-misassembled
GCA_905236465.1&&&CAJOQA010000292.1_21	c__Acidobacteriae	0.1795	c__Spirochaetia	Wrong-assignment	Class	0.511111111111111	1.02678571428571	Partial-misassembled
GCA_905236475.1&&&CAJORA010000197.1_11	p__Proteobacteria	1	p__Proteobacteria	Correct-assignment	Phylum	0.997175141242938	1	Complete
GCA_905236475.1&&&CAJORA010000197.1_11	c__Gammaproteobacteria	0.999999963823168	c__Gammaproteobacteria	Correct-assignment	Class	0.997175141242938	1	Complete
GCA_905236475.1&&&CAJORA010000197.1_11	f__Enterobacteriaceae	0.999998605744745	f__Enterobacteriaceae	Correct-assignment	Family	0.997175141242938	1	Complete
GCA_905236475.1&&&CAJORA010000197.1_11	g__Escherichia	0.971147297511665	g__Escherichia	Correct-assignment	Genus	0.997175141242938	1	Complete
GCA_905236485.1&&&CAJOPS010000097.1_19	s__CAG-791 sp900317555	0.965005959389778	s__CAG-791 sp900317555	Correct-assignment	Species	0.977777777777778	0.985835694050991	Complete
GCA_905236495.1&&&CAJOPV010000190.1_11	g__Clostridium	0.034471097159913	g__RUG563	Wrong-assignment	Genus	0.888888888888889	0.934472934472934	Partial-misassembled
GCA_905236495.1&&&CAJOPV010000190.1_11	f__Lachnospiraceae	0.233263961038961	f__CAG-74	Wrong-assignment	Family	0.888888888888889	0.934472934472934	Partial-misassembled
GCA_905236495.1&&&CAJOPV010000190.1_11	p__Firmicutes_A	0.698901822945193	p__Firmicutes_A	Correct-assignment	Phylum	0.888888888888889	0.934472934472934	Partial-misassembled
GCA_905236495.1&&&CAJOPV010000190.1_11	c__Clostridia	0.748961853832442	c__Clostridia	Correct-assignment	Class	0.888888888888889	0.934472934472934	Partial-misassembled
GCA_905236495.1&&&CAJOPV010000190.1_11	o__Christensenellales	0.340456193977591	o__Christensenellales	Correct-assignment	Order	0.888888888888889	0.934472934472934	Partial-misassembled
GCA_905236505.1&&&CAJOPY010000163.1_30	c__Vampirovibrionia	0.997962913627858	c__Vampirovibrionia	Correct-assignment	Class	0.994134897360704	0.968571428571429	Complete
GCA_905236515.1&&&CAJOQP010000195.1_7	o__Oscillospirales	0.914257875457876	o__Oscillospirales	Correct-assignment	Order	1.00533333333333	1.01891891891892	Complete
GCA_905236515.1&&&CAJOQP010000195.1_7	f__Oscillospiraceae	0.886640822657734	f__Oscillospiraceae	Correct-assignment	Family	1.00533333333333	1.01891891891892	Complete
GCA_905236515.1&&&CAJOQP010000195.1_7	c__Clostridia	0.966318722943723	c__Clostridia	Correct-assignment	Class	1.00533333333333	1.01891891891892	Complete
GCA_905236525.1&&&CAJOQG010000096.1_9	f__Acutalibacteraceae	0.665385143847714	f__Acutalibacteraceae	Correct-assignment	Family	0.937007874015748	1.02881844380403	Partial-misassembled
GCA_905236525.1&&&CAJOQG010000096.1_9	c__Clostridia	0.840307546600865	c__Clostridia	Correct-assignment	Class	0.937007874015748	1.02881844380403	Partial-misassembled
GCA_905236525.1&&&CAJOQG010000096.1_9	o__Oscillospirales	0.818522940797941	o__Oscillospirales	Correct-assignment	Order	0.937007874015748	1.02881844380403	Partial-misassembled
GCA_905236525.1&&&CAJOQG010000096.1_9	g__UBA1213	0.428576855713419	g__UBA1213	Correct-assignment	Genus	0.937007874015748	1.02881844380403	Partial-misassembled
GCA_905236525.1&&&CAJOQG010000096.1_9	p__Firmicutes_A	0.821525503663004	p__Firmicutes_A	Correct-assignment	Phylum	0.937007874015748	1.02881844380403	Partial-misassembled
GCA_905236535.1&&&CAJOQN010000061.1_26	o__Erysipelotrichales	0.222325290080097	o__RFN20	Wrong-assignment	Order	0.955489614243323	0.927536231884058	Partial-misassembled
GCA_905236535.1&&&CAJOQN010000061.1_26	p__Firmicutes	0.598535673406526	p__Firmicutes	Correct-assignment	Phylum	0.955489614243323	0.927536231884058	Partial-misassembled
GCA_905236535.1&&&CAJOQN010000061.1_26	f__Erysipelotrichaceae	0.148900323037753	f__CAG-826	Wrong-assignment	Family	0.955489614243323	0.927536231884058	Partial-misassembled
GCA_905236535.1&&&CAJOQN010000061.1_26	c__Bacilli	0.579425054112554	c__Bacilli	Correct-assignment	Class	0.955489614243323	0.927536231884058	Partial-misassembled
GCA_905236545.1&&&CAJOQO010000116.1_2	f__Lachnospiraceae	0.384788355818476	f__Lachnospiraceae	Correct-assignment	Family	0.915	0.527377521613833	Partial-misassembled
GCA_905236545.1&&&CAJOQO010000116.1_2	o__Lachnospirales	0.290448757763975	o__Lachnospirales	Correct-assignment	Order	0.915	0.527377521613833	Partial-misassembled
GCA_905236545.1&&&CAJOQO010000116.1_2	g__Eubacterium_Q	0.0296009523048134	g__Porcincola	Wrong-assignment	Genus	0.915	0.527377521613833	Partial-misassembled
GCA_905236545.1&&&CAJOQO010000116.1_2	c__Clostridia	0.387815151515152	c__Clostridia	Correct-assignment	Class	0.915	0.527377521613833	Partial-misassembled
GCA_905236545.1&&&CAJOQO010000116.1_2	p__Firmicutes_A	0.392130438842204	p__Firmicutes_A	Correct-assignment	Phylum	0.915	0.527377521613833	Partial-misassembled
GCA_905236555.1&&&CAJOPX010000149.1_3	c__Bacteroidia	0.670479836638457	c__Bacteroidia	Correct-assignment	Class	0.991189427312775	0.663716814159292	Partial-misassembled
GCA_905236555.1&&&CAJOPX010000149.1_3	g__Prevotella	0.513004043641116	g__Prevotella	Correct-assignment	Genus	0.991189427312775	0.663716814159292	Partial-misassembled
GCA_905236555.1&&&CAJOPX010000149.1_3	f__Bacteroidaceae	0.421880336631967	f__Bacteroidaceae	Correct-assignment	Family	0.991189427312775	0.663716814159292	Partial-misassembled
GCA_905236555.1&&&CAJOPX010000149.1_3	p__Bacteroidota	0.761334523809524	p__Bacteroidota	Correct-assignment	Phylum	0.991189427312775	0.663716814159292	Partial-misassembled
GCA_905236555.1&&&CAJOPX010000149.1_3	o__Bacteroidales	0.593167697231715	o__Bacteroidales	Correct-assignment	Order	0.991189427312775	0.663716814159292	Partial-misassembled
GCA_905236565.1&&&CAJORB010000031.1_6	o__Treponematales	0.550081296449546	o__Treponematales	Correct-assignment	Order	0.892761394101877	0.924581005586592	Partial-misassembled
GCA_905236565.1&&&CAJORB010000031.1_6	c__Spirochaetia	0.785845479641132	c__Spirochaetia	Correct-assignment	Class	0.892761394101877	0.924581005586592	Partial-misassembled
GCA_905236565.1&&&CAJORB010000031.1_6	f__Treponemataceae	0.46143533966034	f__Treponemataceae	Correct-assignment	Family	0.892761394101877	0.924581005586592	Partial-misassembled
GCA_905236565.1&&&CAJORB010000031.1_6	p__Spirochaetota	0.760622846889952	p__Spirochaetota	Correct-assignment	Phylum	0.892761394101877	0.924581005586592	Partial-misassembled
GCA_905236565.1&&&CAJORB010000031.1_6	g__Treponema_D	0.354406221829277	g__Treponema_D	Correct-assignment	Genus	0.892761394101877	0.924581005586592	Partial-misassembled
GCA_905236575.1&&&CAJOQE010000079.1_2	g__Phil12	0.861591066194402	g__Phil12	Correct-assignment	Genus	0.991150442477876	0.988235294117647	Complete
GCA_905236575.1&&&CAJOQE010000079.1_2	f__P3	0.873313818594999	f__P3	Correct-assignment	Family	0.991150442477876	0.988235294117647	Complete
GCA_905236585.1&&&CAJOQZ010000279.1_4	c__Clostridia	0.956113271961956	c__Clostridia	Correct-assignment	Class	0.983240223463687	1	Complete
GCA_905236595.1&&&CAJORE010000291.1_3	f__Selenomonadaceae	0.0986252873563218	f__Selenomonadaceae	Correct-assignment	Family	0.82089552238806	0.956521739130435	Partial-misassembled
GCA_905236595.1&&&CAJORE010000291.1_3	c__Clostridia	0.416712371485198	c__Negativicutes	Wrong-assignment	Class	0.82089552238806	0.956521739130435	Partial-misassembled
GCA_905236595.1&&&CAJORE010000291.1_3	p__Firmicutes_A	0.448423658008658	p__Firmicutes_C	Wrong-assignment	Phylum	0.82089552238806	0.956521739130435	Partial-misassembled
GCA_905236595.1&&&CAJORE010000291.1_3	o__Oscillospirales	0.130613492063492	o__Selenomonadales	Wrong-assignment	Order	0.82089552238806	0.956521739130435	Partial-misassembled
GCA_905236605.1&&&CAJORD010000106.1_2	g__Fretibacterium	0.861304488565806	g__Fretibacterium	Correct-assignment	Genus	0.928947368421053	0.936339522546419	Partial-misassembled
GCA_905236605.1&&&CAJORD010000106.1_2	o__Synergistales	0.977359803921569	o__Synergistales	Correct-assignment	Order	0.928947368421053	0.936339522546419	Partial-misassembled
GCA_905236605.1&&&CAJORD010000106.1_2	f__Aminobacteriaceae	0.959234505494505	f__Aminobacteriaceae	Correct-assignment	Family	0.928947368421053	0.936339522546419	Partial-misassembled
GCA_905236605.1&&&CAJORD010000106.1_2	p__Synergistota	0.988727474241158	p__Synergistota	Correct-assignment	Phylum	0.928947368421053	0.936339522546419	Partial-misassembled
GCA_905236605.1&&&CAJORD010000106.1_2	c__Synergistia	0.967447368421053	c__Synergistia	Correct-assignment	Class	0.928947368421053	0.936339522546419	Partial-misassembled
GCA_905236625.1&&&CAJORI010000221.1_7	o__Bacteroidales	0.954717516859864	o__Bacteroidales	Correct-assignment	Order	0.962536023054755	0.988165680473373	Complete
GCA_905236635.1&&&CAJOCJ010000016.1_22	g__Limimorpha	0.845817585444156	g__Limimorpha	Correct-assignment	Genus	0.944927536231884	0.958823529411765	Partial-misassembled
GCA_905236635.1&&&CAJOCJ010000016.1_22	f__F082	0.919019803053856	f__F082	Correct-assignment	Family	0.944927536231884	0.958823529411765	Partial-misassembled
GCA_905236635.1&&&CAJOCJ010000016.1_22	c__Bacteroidia	0.998955194805195	c__Bacteroidia	Correct-assignment	Class	0.944927536231884	0.958823529411765	Partial-misassembled
GCA_905236635.1&&&CAJOCJ010000016.1_22	o__Bacteroidales	0.989106733961449	o__Bacteroidales	Correct-assignment	Order	0.944927536231884	0.958823529411765	Partial-misassembled
GCA_905236635.1&&&CAJOCJ010000016.1_22	p__Bacteroidota	0.995782608695652	p__Bacteroidota	Correct-assignment	Phylum	0.944927536231884	0.958823529411765	Partial-misassembled
GCA_905236655.1&&&CAJOCY010000019.1_2	p__Firmicutes_A	0.250839643769606	p__Firmicutes_C	Wrong-assignment	Phylum	0.917333333333333	0.963380281690141	Partial-misassembled
GCA_905236655.1&&&CAJOCY010000019.1_2	c__Clostridia	0.241943306182122	c__Negativicutes	Wrong-assignment	Class	0.917333333333333	0.963380281690141	Partial-misassembled
GCA_905236655.1&&&CAJOCY010000019.1_2	f__Selenomonadaceae	0.1666	f__Selenomonadaceae	Correct-assignment	Family	0.917333333333333	0.963380281690141	Partial-misassembled
GCA_905236655.1&&&CAJOCY010000019.1_2	o__Selenomonadales	0.155868557553558	o__Selenomonadales	Correct-assignment	Order	0.917333333333333	0.963380281690141	Partial-misassembled
GCA_905236655.1&&&CAJOCY010000019.1_2	g__Quinella	0.168648463268366	g__Quinella	Correct-assignment	Genus	0.917333333333333	0.963380281690141	Partial-misassembled
GCA_905236655.1&&&CAJOCY010000087.1_2	g__Quinella	0.164519891839794	g__Quinella	Correct-assignment	Genus	0.935483870967742	0.980281690140845	Partial-misassembled
GCA_905236655.1&&&CAJOCY010000087.1_2	o__Selenomonadales	0.161368557553558	o__Selenomonadales	Correct-assignment	Order	0.935483870967742	0.980281690140845	Partial-misassembled
GCA_905236655.1&&&CAJOCY010000087.1_2	p__Firmicutes_A	0.253605778830779	p__Firmicutes_C	Wrong-assignment	Phylum	0.935483870967742	0.980281690140845	Partial-misassembled
GCA_905236655.1&&&CAJOCY010000087.1_2	f__Selenomonadaceae	0.185633333333333	f__Selenomonadaceae	Correct-assignment	Family	0.935483870967742	0.980281690140845	Partial-misassembled
GCA_905236655.1&&&CAJOCY010000087.1_2	c__Clostridia	0.249527768941585	c__Negativicutes	Wrong-assignment	Class	0.935483870967742	0.980281690140845	Partial-misassembled
GCA_905236675.1&&&CAJOND010000009.1_66	o__Oscillospirales	0.152401984126984	o__Ozemobacterales	Wrong-assignment	Order	0.898071625344353	0.956011730205279	Partial-misassembled
GCA_905236675.1&&&CAJOND010000009.1_66	f__Ruminococcaceae	0.0711484126984127	f__Ozemobacteraceae	Wrong-assignment	Family	0.898071625344353	0.956011730205279	Partial-misassembled
GCA_905236675.1&&&CAJOND010000009.1_66	c__Clostridia	0.30407012987013	c__Ozemobacteria	Wrong-assignment	Class	0.898071625344353	0.956011730205279	Partial-misassembled
GCA_905236675.1&&&CAJOND010000009.1_66	p__Firmicutes_A	0.32964126984127	p__Riflebacteria	Wrong-assignment	Phylum	0.898071625344353	0.956011730205279	Partial-misassembled
GCA_905236685.1&&&CAJOPD010000078.1_9	c__Clostridia	0.616538525229251	c__Clostridia	Correct-assignment	Class	0.939058171745152	0.994134897360704	Partial-misassembled
GCA_905236685.1&&&CAJOPD010000078.1_9	f__Lachnospiraceae	0.0637083333333333	f__UBA1381	Wrong-assignment	Family	0.939058171745152	0.994134897360704	Partial-misassembled
GCA_905236685.1&&&CAJOPD010000078.1_9	p__Firmicutes_A	0.663480239687848	p__Firmicutes_A	Correct-assignment	Phylum	0.939058171745152	0.994134897360704	Partial-misassembled
GCA_905236685.1&&&CAJOPD010000078.1_9	o__UBA1381	0.149778462025634	o__UBA1381	Correct-assignment	Order	0.939058171745152	0.994134897360704	Partial-misassembled
GCA_905236695.1&&&CAJOMX010000028.1_20	c__Bacilli	0.995739087301587	c__Bacilli	Correct-assignment	Class	0.950724637681159	0.947976878612717	Partial-misassembled
GCA_905236695.1&&&CAJOMX010000028.1_20	f__UBA660	0.947391704231464	f__UBA660	Correct-assignment	Family	0.950724637681159	0.947976878612717	Partial-misassembled
GCA_905236695.1&&&CAJOMX010000028.1_20	g__UBA3789	0.808347160275662	g__UBA3789	Correct-assignment	Genus	0.950724637681159	0.947976878612717	Partial-misassembled
GCA_905236695.1&&&CAJOMX010000028.1_20	o__RF39	0.955354825078821	o__RF39	Correct-assignment	Order	0.950724637681159	0.947976878612717	Partial-misassembled
GCA_905236695.1&&&CAJOMX010000028.1_20	p__Firmicutes	0.9885218053044	p__Firmicutes	Correct-assignment	Phylum	0.950724637681159	0.947976878612717	Partial-misassembled
GCA_905236705.1&&&CAJOOZ010000063.1_3	o__Lachnospirales	0.816996174897899	o__Lachnospirales	Correct-assignment	Order	0.914600550964187	0.953890489913545	Partial-misassembled
GCA_905236705.1&&&CAJOOZ010000063.1_3	p__Firmicutes_A	0.932494030277064	p__Firmicutes_A	Correct-assignment	Phylum	0.914600550964187	0.953890489913545	Partial-misassembled
GCA_905236705.1&&&CAJOOZ010000063.1_3	c__Clostridia	0.94294696969697	c__Clostridia	Correct-assignment	Class	0.914600550964187	0.953890489913545	Partial-misassembled
GCA_905236705.1&&&CAJOOZ010000063.1_3	f__Lachnospiraceae	0.828159677066229	f__Lachnospiraceae	Correct-assignment	Family	0.914600550964187	0.953890489913545	Partial-misassembled
GCA_905236715.1&&&CAJOMQ010000007.1_40	o__RFN20	0.354763275613276	o__RFN20	Correct-assignment	Order	0.973293768545994	0.937142857142857	Partial-misassembled
GCA_905236715.1&&&CAJOMQ010000007.1_40	c__Bacilli	0.822142366332498	c__Bacilli	Correct-assignment	Class	0.973293768545994	0.937142857142857	Partial-misassembled
GCA_905236715.1&&&CAJOMQ010000007.1_40	f__CAG-826	0.232557777777778	f__CAG-826	Correct-assignment	Family	0.973293768545994	0.937142857142857	Partial-misassembled
GCA_905236715.1&&&CAJOMQ010000007.1_40	p__Firmicutes	0.829094017094017	p__Firmicutes	Correct-assignment	Phylum	0.973293768545994	0.937142857142857	Partial-misassembled
GCA_905236725.1&&&CAJOCT010000043.1_8	c__Negativicutes	0.915194777846279	c__Negativicutes	Correct-assignment	Class	0.951149425287356	0.950146627565982	Complete
GCA_905236735.1&&&CAJOOU010000231.1_2	o__Lachnospirales	0.986475901328273	o__Lachnospirales	Correct-assignment	Order	0.997118155619596	0.985754985754986	Complete
GCA_905236745.1&&&CAJOOS010000317.1_3	o__Lachnospirales	0.919349567099567	o__Lachnospirales	Correct-assignment	Order	0.923943661971831	0.945244956772334	Partial-misassembled
GCA_905236745.1&&&CAJOOS010000317.1_3	f__Lachnospiraceae	0.896741333703376	f__Lachnospiraceae	Correct-assignment	Family	0.923943661971831	0.945244956772334	Partial-misassembled
GCA_905236745.1&&&CAJOOS010000317.1_3	p__Firmicutes_A	0.930759891598916	p__Firmicutes_A	Correct-assignment	Phylum	0.923943661971831	0.945244956772334	Partial-misassembled
GCA_905236745.1&&&CAJOOS010000317.1_3	c__Clostridia	0.923614217481865	c__Clostridia	Correct-assignment	Class	0.923943661971831	0.945244956772334	Partial-misassembled
GCA_905236755.1&&&CAJOCR010000004.1_67	c__Bacteroidia	0.999	c__Bacteroidia	Correct-assignment	Class	1.00588235294118	0.994186046511628	Complete
GCA_905236755.1&&&CAJOCR010000004.1_67	g__Prevotella	0.946261102785908	g__Prevotella	Correct-assignment	Genus	1.00588235294118	0.994186046511628	Complete
GCA_905236765.1&&&CAJOOF010000046.1_11	g__RUG191	0.772938926910195	g__RUG191	Correct-assignment	Genus	0.955431754874652	0.988472622478386	Complete
GCA_905236775.1&&&CAJOOM010000122.1_10	p__Cyanobacteria	0.998363654383963	p__Cyanobacteria	Correct-assignment	Phylum	0.985422740524781	0.976878612716763	Complete
GCA_905236775.1&&&CAJOOM010000122.1_10	g__CAG-196	0.883543791174877	g__CAG-196	Correct-assignment	Genus	0.985422740524781	0.976878612716763	Complete
GCA_905236785.1&&&CAJOQC010000045.1_7	f__Selenomonadaceae	0.147292839248874	f__Selenomonadaceae	Correct-assignment	Family	0.900804289544236	0.950146627565982	Partial-misassembled
GCA_905236785.1&&&CAJOQC010000045.1_7	p__Firmicutes_A	0.461815007215007	p__Firmicutes_C	Wrong-assignment	Phylum	0.900804289544236	0.950146627565982	Partial-misassembled
GCA_905236785.1&&&CAJOQC010000045.1_7	c__Clostridia	0.439199184672011	c__Negativicutes	Wrong-assignment	Class	0.900804289544236	0.950146627565982	Partial-misassembled
GCA_905236785.1&&&CAJOQC010000045.1_7	o__Oscillospirales	0.126691666666667	o__Selenomonadales	Wrong-assignment	Order	0.900804289544236	0.950146627565982	Partial-misassembled
GCA_905236805.1&&&CAJOPH010000074.1_8	o__Lachnospirales	0.701087605658099	o__Lachnospirales	Correct-assignment	Order	0.972067039106145	0.991452991452991	Complete
GCA_905236835.1&&&CAJOQY010000084.1_12	p__Firmicutes_A	0.829505900167084	p__Firmicutes_A	Correct-assignment	Phylum	1.00769230769231	1.05361930294906	Partial-misassembled
GCA_905236835.1&&&CAJOQY010000084.1_12	g__Dysosmobacter	0.443229528262978	g__Dysosmobacter	Correct-assignment	Genus	1.00769230769231	1.05361930294906	Partial-misassembled
GCA_905236835.1&&&CAJOQY010000084.1_12	o__Oscillospirales	0.641374023074287	o__Oscillospirales	Correct-assignment	Order	1.00769230769231	1.05361930294906	Partial-misassembled
GCA_905236835.1&&&CAJOQY010000084.1_12	f__Oscillospiraceae	0.577702921467937	f__Oscillospiraceae	Correct-assignment	Family	1.00769230769231	1.05361930294906	Partial-misassembled
GCA_905236835.1&&&CAJOQY010000084.1_12	c__Clostridia	0.82016134584223	c__Clostridia	Correct-assignment	Class	1.00769230769231	1.05361930294906	Partial-misassembled
GCA_905236845.1&&&CAJOQM010000054.1_5	o__Lachnospirales	0.841373037424078	o__Lachnospirales	Correct-assignment	Order	0.982404692082111	0.957142857142857	Complete
GCA_905236855.1&&&CAJOQV010000211.1_3	o__Lachnospirales	0.935104052742825	o__Lachnospirales	Correct-assignment	Order	0.964088397790055	0.974860335195531	Complete
GCA_905236865.1&&&CAJOQX010000018.1_16	c__Clostridia	0.304437031024531	c__Ozemobacteria	Wrong-assignment	Class	0.917808219178082	0.982404692082111	Partial-misassembled
GCA_905236865.1&&&CAJOQX010000018.1_16	p__Firmicutes_A	0.299883068783069	p__Riflebacteria	Wrong-assignment	Phylum	0.917808219178082	0.982404692082111	Partial-misassembled
GCA_905236865.1&&&CAJOQX010000018.1_16	f__Ruminococcaceae	0.0706690476190476	f__Ozemobacteraceae	Wrong-assignment	Family	0.917808219178082	0.982404692082111	Partial-misassembled
GCA_905236865.1&&&CAJOQX010000018.1_16	o__Oscillospirales	0.149974278499278	o__Ozemobacterales	Wrong-assignment	Order	0.917808219178082	0.982404692082111	Partial-misassembled
GCA_905236875.1&&&CAJOQT010000111.1_3	o__Bacteroidales	0.986652173913043	o__Bacteroidales	Correct-assignment	Order	0.997067448680352	1	Complete
GCA_905236875.1&&&CAJOQT010000111.1_3	c__Bacteroidia	0.986712074303406	c__Bacteroidia	Correct-assignment	Class	0.997067448680352	1	Complete
GCA_905236885.1&&&CAJOQK010000063.1_6	p__Bacteroidota	0.987498850574713	p__Bacteroidota	Correct-assignment	Phylum	0.976119402985075	0.967455621301775	Complete
GCA_905236895.1&&&CAJOQI010000155.1_5	c__Clostridia	0.839632227249874	c__Clostridia	Correct-assignment	Class	0.983783783783784	1.01675977653631	Complete
GCA_905236895.1&&&CAJOQI010000155.1_5	p__Firmicutes_A	0.804675033300033	p__Firmicutes_A	Correct-assignment	Phylum	0.983783783783784	1.01675977653631	Complete
GCA_905236895.1&&&CAJOQI010000155.1_5	g__Eubacterium_B	0.252991468575284	g__Eubacterium_B	Correct-assignment	Genus	0.983783783783784	1.01675977653631	Complete
GCA_905236905.1&&&CAJOQH010000230.1_9	p__Firmicutes_A	0.997154112554113	p__Firmicutes_A	Correct-assignment	Phylum	0.97667638483965	0.957142857142857	Complete
GCA_905236915.1&&&CAJORG010000157.1_2	p__Bacteroidota	0.876816071428571	p__Bacteroidota	Correct-assignment	Phylum	0.93854748603352	0.994082840236686	Partial-misassembled
GCA_905236915.1&&&CAJORG010000157.1_2	f__Bacteroidaceae	0.310034399856332	f__Bacteroidaceae	Correct-assignment	Family	0.93854748603352	0.994082840236686	Partial-misassembled
GCA_905236915.1&&&CAJORG010000157.1_2	c__Bacteroidia	0.87202329749104	c__Bacteroidia	Correct-assignment	Class	0.93854748603352	0.994082840236686	Partial-misassembled
GCA_905236915.1&&&CAJORG010000157.1_2	o__Bacteroidales	0.743872709235209	o__Bacteroidales	Correct-assignment	Order	0.93854748603352	0.994082840236686	Partial-misassembled
GCA_905236915.1&&&CAJORG010000157.1_2	g__Prevotella	0.144406217393569	g__UBA6382	Wrong-assignment	Genus	0.93854748603352	0.994082840236686	Partial-misassembled
GCA_905236925.1&&&CAJOQS010000215.1_1	f__Lachnospiraceae	0.155525659340659	f__Lachnospiraceae	Correct-assignment	Family	0.963157894736842	0.511173184357542	Partial-misassembled
GCA_905236925.1&&&CAJOQS010000215.1_1	c__Clostridia	0.423570787545787	c__Clostridia	Correct-assignment	Class	0.963157894736842	0.511173184357542	Partial-misassembled
GCA_905236925.1&&&CAJOQS010000215.1_1	p__Firmicutes_A	0.406983921474637	p__Firmicutes_A	Correct-assignment	Phylum	0.963157894736842	0.511173184357542	Partial-misassembled
GCA_905236925.1&&&CAJOQS010000215.1_1	o__Lachnospirales	0.138457575757576	o__Lachnospirales	Correct-assignment	Order	0.963157894736842	0.511173184357542	Partial-misassembled
GCA_905236925.1&&&CAJOQS010000215.1_1	g__Anaerocolumna	0.0199937229437229	g__RUG11977	Wrong-assignment	Genus	0.963157894736842	0.511173184357542	Partial-misassembled
GCA_905236925.1&&&CAJOQS010000307.1_1	p__Firmicutes_A	0.893840476190476	p__Firmicutes_A	Correct-assignment	Phylum	0.941634241245136	0.69164265129683	Partial-misassembled
GCA_905236925.1&&&CAJOQS010000307.1_1	f__Lachnospiraceae	0.725253646572726	f__Lachnospiraceae	Correct-assignment	Family	0.941634241245136	0.69164265129683	Partial-misassembled
GCA_905236925.1&&&CAJOQS010000307.1_1	c__Clostridia	0.892486393345217	c__Clostridia	Correct-assignment	Class	0.941634241245136	0.69164265129683	Partial-misassembled
GCA_905236925.1&&&CAJOQS010000307.1_1	o__Lachnospirales	0.757069145526549	o__Lachnospirales	Correct-assignment	Order	0.941634241245136	0.69164265129683	Partial-misassembled
GCA_905236925.1&&&CAJOQS010000307.1_1	g__Blautia_A	0.140039696857004	g__RUG11977	Wrong-assignment	Genus	0.941634241245136	0.69164265129683	Partial-misassembled
GCA_905236935.1&&&CAJOQL010000036.1_1	c__Bacilli	0.919752838827839	c__Bacilli	Correct-assignment	Class	0.956772334293948	0.945868945868946	Partial-misassembled
GCA_905236935.1&&&CAJOQL010000036.1_1	g__UBA3789	0.0750788455988456	g__CAG-533	Wrong-assignment	Genus	0.956772334293948	0.945868945868946	Partial-misassembled
GCA_905236935.1&&&CAJOQL010000036.1_1	o__RF39	0.872294967532467	o__RF39	Correct-assignment	Order	0.956772334293948	0.945868945868946	Partial-misassembled
GCA_905236935.1&&&CAJOQL010000036.1_1	p__Firmicutes	0.957266203703704	p__Firmicutes	Correct-assignment	Phylum	0.956772334293948	0.945868945868946	Partial-misassembled
GCA_905236935.1&&&CAJOQL010000036.1_1	f__UBA660	0.834429233777918	f__UBA660	Correct-assignment	Family	0.956772334293948	0.945868945868946	Partial-misassembled
GCA_905236945.1&&&CAJOQQ010000121.1_32	g__Enteromonas	0.991393489829446	g__Enteromonas	Correct-assignment	Genus	0.970238095238095	0.987878787878788	Complete
GCA_905236955.1&&&CAJOQW010000110.1_15	o__Bacteroidales	0.990340924070669	o__Bacteroidales	Correct-assignment	Order	0.993993993993994	0.981873111782477	Complete
GCA_905236955.1&&&CAJOQW010000110.1_15	g__Cryptobacteroides	0.748951687129321	g__Cryptobacteroides	Correct-assignment	Genus	0.993993993993994	0.981873111782477	Complete
GCA_905236955.1&&&CAJOQW010000110.1_15	c__Bacteroidia	0.991829224941725	c__Bacteroidia	Correct-assignment	Class	0.993993993993994	0.981873111782477	Complete
GCA_905236955.1&&&CAJOQW010000110.1_15	p__Bacteroidota	0.993987179487179	p__Bacteroidota	Correct-assignment	Phylum	0.993993993993994	0.981873111782477	Complete
GCA_905236965.1&&&CAJOQR010000010.1_11	o__Acholeplasmatales	0.687199868650528	o__Acholeplasmatales	Correct-assignment	Order	0.99079754601227	0.972727272727273	Complete
GCA_905236965.1&&&CAJOQR010000010.1_11	c__Bacilli	0.879719144788903	c__Bacilli	Correct-assignment	Class	0.99079754601227	0.972727272727273	Complete
GCA_905236985.1&&&CAJORF010000024.1_7	p__Bacteroidota	0.867298809523809	p__Bacteroidota	Correct-assignment	Phylum	1.00291545189504	1.00294985250737	Complete
GCA_905236985.1&&&CAJORF010000024.1_7	g__UBA4372	0.463910204285473	g__UBA4372	Correct-assignment	Genus	1.00291545189504	1.00294985250737	Complete
GCA_905237055.1&&&CAJOCP010000005.1_24	c__Bacteroidia	0.999763492063492	c__Bacteroidia	Correct-assignment	Class	0.994134897360704	1	Complete
GCA_905316385.1&&&CAJNQO010000001.1_233	s__Bacillus subtilis	0.463776559073076	s__Bacillus inaquosorum	Wrong-assignment	Species	0.997134670487106	1	Complete
GCA_905316385.1&&&CAJNQO010000004.1_248	p__Proteobacteria	0.444388888888889	p__Firmicutes	Wrong-assignment	Phylum	0.846645367412141	0.759146341463415	Partial-misassembled
GCA_905316385.1&&&CAJNQO010000004.1_248	s__Klebsiella pneumoniae	0.0378443416635244	s__Bacillus inaquosorum	Wrong-assignment	Species	0.846645367412141	0.759146341463415	Partial-misassembled
GCA_905316385.1&&&CAJNQO010000004.1_248	f__Bryobacteraceae	0.0764666666666667	f__Bacillaceae	Wrong-assignment	Family	0.846645367412141	0.759146341463415	Partial-misassembled
GCA_905316385.1&&&CAJNQO010000004.1_248	g__Pseudothioglobus	0.0235	g__Bacillus	Wrong-assignment	Genus	0.846645367412141	0.759146341463415	Partial-misassembled
GCA_905316385.1&&&CAJNQO010000004.1_248	o__Bryobacterales	0.0645833333333333	o__Bacillales	Wrong-assignment	Order	0.846645367412141	0.759146341463415	Partial-misassembled
GCA_905316385.1&&&CAJNQO010000004.1_248	c__Gammaproteobacteria	0.321866666666667	c__Bacilli	Wrong-assignment	Class	0.846645367412141	0.759146341463415	Partial-misassembled
GCA_905331545.1&&&CAJNYY010000027.1_6	g__Vibrio	0.999228395379601	g__Vibrio	Correct-assignment	Genus	0.997126436781609	1	Complete
GCA_905331545.1&&&CAJNYY010000027.1_6	f__Vibrionaceae	0.999629421741374	f__Vibrionaceae	Correct-assignment	Family	0.997126436781609	1	Complete
GCA_905331545.1&&&CAJNYY010000027.1_6	o__Enterobacterales	0.999999899045985	o__Enterobacterales	Correct-assignment	Order	0.997126436781609	1	Complete
GCA_905331555.1&&&CAJNYW010000048.1_11	f__Vibrionaceae	0.999629421741374	f__Vibrionaceae	Correct-assignment	Family	0.997126436781609	1	Complete
GCA_905331575.1&&&CAJNZA010000027.1_52	s__Vibrio parahaemolyticus	0.896121299736282	s__Vibrio parahaemolyticus	Correct-assignment	Species	0.997126436781609	1	Complete
GCA_905331575.1&&&CAJNZA010000027.1_52	f__Vibrionaceae	0.999629421741374	f__Vibrionaceae	Correct-assignment	Family	0.997126436781609	1	Complete
GCA_905331585.1&&&CAJNZD010000028.1_51	g__Vibrio	0.999228395379601	g__Vibrio	Correct-assignment	Genus	0.997126436781609	1	Complete
GCA_905331585.1&&&CAJNZD010000028.1_51	s__Vibrio parahaemolyticus	0.896121299736282	s__Vibrio parahaemolyticus	Correct-assignment	Species	0.997126436781609	1	Complete
GCA_905331595.1&&&CAJNZE010000055.1_12	g__Vibrio	0.999228395379601	g__Vibrio	Correct-assignment	Genus	0.997126436781609	1	Complete
GCA_905331595.1&&&CAJNZE010000055.1_12	f__Vibrionaceae	0.999629421741374	f__Vibrionaceae	Correct-assignment	Family	0.997126436781609	1	Complete
GCA_905331605.1&&&CAJNZG010000025.1_6	f__Vibrionaceae	0.999629421741374	f__Vibrionaceae	Correct-assignment	Family	0.997126436781609	1	Complete
GCA_905331615.1&&&CAJNZH010000028.1_52	g__Vibrio	0.999228395379601	g__Vibrio	Correct-assignment	Genus	0.997126436781609	1	Complete
GCA_905331625.1&&&CAJNZJ010000057.1_6	p__Proteobacteria	1	p__Proteobacteria	Correct-assignment	Phylum	0.997126436781609	1	Complete
GCA_905331625.1&&&CAJNZJ010000057.1_6	s__Vibrio parahaemolyticus	0.896121299736282	s__Vibrio parahaemolyticus	Correct-assignment	Species	0.997126436781609	1	Complete
GCA_905331645.1&&&CAJNZI010000030.1_6	c__Gammaproteobacteria	1	c__Gammaproteobacteria	Correct-assignment	Class	0.997126436781609	1	Complete
GCA_905331645.1&&&CAJNZI010000030.1_6	p__Proteobacteria	1	p__Proteobacteria	Correct-assignment	Phylum	0.997126436781609	1	Complete
GCA_905331655.1&&&CAJNZM010000072.1_11	c__Gammaproteobacteria	0.627171296296296	c__Gammaproteobacteria	Correct-assignment	Class	0.994444444444444	0.515850144092219	Partial-misassembled
GCA_905331655.1&&&CAJNZM010000072.1_11	o__Enterobacterales	0.302137221521606	o__Enterobacterales	Correct-assignment	Order	0.994444444444444	0.515850144092219	Partial-misassembled
GCA_905331655.1&&&CAJNZM010000072.1_11	s__Vibrio parahaemolyticus	0.230111952111417	s__Vibrio parahaemolyticus	Correct-assignment	Species	0.994444444444444	0.515850144092219	Partial-misassembled
GCA_905331655.1&&&CAJNZM010000072.1_11	f__Vibrionaceae	0.206201427157714	f__Vibrionaceae	Correct-assignment	Family	0.994444444444444	0.515850144092219	Partial-misassembled
GCA_905331655.1&&&CAJNZM010000072.1_11	g__Vibrio	0.234432857608938	g__Vibrio	Correct-assignment	Genus	0.994444444444444	0.515850144092219	Partial-misassembled
GCA_905331655.1&&&CAJNZM010000072.1_11	p__Proteobacteria	0.729689251537936	p__Proteobacteria	Correct-assignment	Phylum	0.994444444444444	0.515850144092219	Partial-misassembled
GCA_905331655.1&&&CAJNZM010000090.1_1	c__Gammaproteobacteria	0.97142683982684	c__Gammaproteobacteria	Correct-assignment	Class	1	0.740634005763689	Partial-misassembled
GCA_905331655.1&&&CAJNZM010000090.1_1	f__Vibrionaceae	0.68768111796857	f__Vibrionaceae	Correct-assignment	Family	1	0.740634005763689	Partial-misassembled
GCA_905331655.1&&&CAJNZM010000090.1_1	s__Vibrio parahaemolyticus	0.150719056546066	s__Vibrio parahaemolyticus	Correct-assignment	Species	1	0.740634005763689	Partial-misassembled
GCA_905331655.1&&&CAJNZM010000090.1_1	o__Enterobacterales	0.927427182539682	o__Enterobacterales	Correct-assignment	Order	1	0.740634005763689	Partial-misassembled
GCA_905331655.1&&&CAJNZM010000090.1_1	g__Vibrio	0.481013962790952	g__Vibrio	Correct-assignment	Genus	1	0.740634005763689	Partial-misassembled
GCA_905331655.1&&&CAJNZM010000090.1_1	p__Proteobacteria	0.9694	p__Proteobacteria	Correct-assignment	Phylum	1	0.740634005763689	Partial-misassembled
GCA_905331665.1&&&CAJNZL010000030.1_6	o__Enterobacterales	0.999999899045985	o__Enterobacterales	Correct-assignment	Order	0.997126436781609	1	Complete
GCA_905331665.1&&&CAJNZL010000030.1_6	p__Proteobacteria	1	p__Proteobacteria	Correct-assignment	Phylum	0.997126436781609	1	Complete
GCA_905331675.1&&&CAJNZN010000001.1_75	o__Enterobacterales	0.999999899045985	o__Enterobacterales	Correct-assignment	Order	0.997126436781609	1	Complete
GCA_905331675.1&&&CAJNZN010000003.1_572	c__Gammaproteobacteria	0.999730158730159	c__Gammaproteobacteria	Correct-assignment	Class	0.977207977207977	0.988472622478386	Complete
GCA_905331675.1&&&CAJNZN010000003.1_572	f__Vibrionaceae	0.994502701913128	f__Vibrionaceae	Correct-assignment	Family	0.977207977207977	0.988472622478386	Complete
GCA_905331675.1&&&CAJNZN010000003.1_572	o__Enterobacterales	0.996874851409975	o__Enterobacterales	Correct-assignment	Order	0.977207977207977	0.988472622478386	Complete
GCA_905331685.1&&&CAJNZO010000003.1_53	f__Vibrionaceae	0.999629421741374	f__Vibrionaceae	Correct-assignment	Family	0.997126436781609	1	Complete
GCA_905331685.1&&&CAJNZO010000003.1_53	g__Vibrio	0.999228395379601	g__Vibrio	Correct-assignment	Genus	0.997126436781609	1	Complete
GCA_905331695.1&&&CAJNZQ010000029.1_6	o__Enterobacterales	0.999999899045985	o__Enterobacterales	Correct-assignment	Order	0.997126436781609	1	Complete
GCA_905331695.1&&&CAJNZQ010000029.1_6	s__Vibrio parahaemolyticus	0.896121299736282	s__Vibrio parahaemolyticus	Correct-assignment	Species	0.997126436781609	1	Complete
GCA_905331705.1&&&CAJNZP010000018.1_5	g__Vibrio	0.999228395379601	g__Vibrio	Correct-assignment	Genus	0.997126436781609	1	Complete
GCA_905331705.1&&&CAJNZP010000018.1_5	s__Vibrio parahaemolyticus	0.896121299736282	s__Vibrio parahaemolyticus	Correct-assignment	Species	0.997126436781609	1	Complete
GCA_905331715.1&&&CAJNZT010000066.1_11	g__Vibrio	0.999228395379601	g__Vibrio	Correct-assignment	Genus	0.997126436781609	1	Complete
GCA_905331715.1&&&CAJNZT010000066.1_11	s__Vibrio parahaemolyticus	0.896121299736282	s__Vibrio parahaemolyticus	Correct-assignment	Species	0.997126436781609	1	Complete
GCA_905331725.1&&&CAJNZS010000007.1_53	c__Gammaproteobacteria	1	c__Gammaproteobacteria	Correct-assignment	Class	0.997126436781609	1	Complete
GCA_905331725.1&&&CAJNZS010000007.1_53	s__Vibrio parahaemolyticus	0.896121299736282	s__Vibrio parahaemolyticus	Correct-assignment	Species	0.997126436781609	1	Complete
GCA_905331735.1&&&CAJNZR010000005.1_284	o__Enterobacterales	0.999999899045985	o__Enterobacterales	Correct-assignment	Order	0.997126436781609	1	Complete
GCA_905331735.1&&&CAJNZR010000005.1_284	c__Gammaproteobacteria	1	c__Gammaproteobacteria	Correct-assignment	Class	0.997126436781609	1	Complete
GCA_905331735.1&&&CAJNZR010000005.1_284	f__Vibrionaceae	0.999629421741374	f__Vibrionaceae	Correct-assignment	Family	0.997126436781609	1	Complete
GCA_905331755.1&&&CAJNZV010000006.1_283	p__Proteobacteria	1	p__Proteobacteria	Correct-assignment	Phylum	0.997126436781609	1	Complete
GCA_905331755.1&&&CAJNZV010000006.1_283	c__Gammaproteobacteria	1	c__Gammaproteobacteria	Correct-assignment	Class	0.997126436781609	1	Complete
GCA_905331775.1&&&CAJNZX010000005.1_285	o__Enterobacterales	0.999999899045985	o__Enterobacterales	Correct-assignment	Order	0.997126436781609	1	Complete
GCA_905331775.1&&&CAJNZX010000005.1_285	c__Gammaproteobacteria	1	c__Gammaproteobacteria	Correct-assignment	Class	0.997126436781609	1	Complete
GCA_905331785.1&&&CAJNZY010000005.1_284	c__Gammaproteobacteria	1	c__Gammaproteobacteria	Correct-assignment	Class	0.997126436781609	1	Complete
GCA_905331795.1&&&CAJNZZ010000019.1_5	c__Gammaproteobacteria	1	c__Gammaproteobacteria	Correct-assignment	Class	0.997126436781609	1	Complete
GCA_905331795.1&&&CAJNZZ010000019.1_5	s__Vibrio parahaemolyticus	0.896121299736282	s__Vibrio parahaemolyticus	Correct-assignment	Species	0.997126436781609	1	Complete
GCA_905331805.1&&&CAJOAA010000006.1_288	s__Vibrio parahaemolyticus	0.896121299736282	s__Vibrio parahaemolyticus	Correct-assignment	Species	0.997126436781609	1	Complete
GCA_905331805.1&&&CAJOAA010000006.1_288	p__Proteobacteria	1	p__Proteobacteria	Correct-assignment	Phylum	0.997126436781609	1	Complete
GCA_905331815.1&&&CAJOAD010000005.1_79	g__Vibrio	0.982871638889922	g__Vibrio	Correct-assignment	Genus	0.997142857142857	1.00576368876081	Complete
GCA_905331815.1&&&CAJOAD010000005.1_79	s__Vibrio parahaemolyticus	0.84759568919353	s__Vibrio parahaemolyticus	Correct-assignment	Species	0.997142857142857	1.00576368876081	Complete
GCA_905331815.1&&&CAJOAD010000005.1_96	g__Vibrio	0.234432857608938	g__Vibrio	Correct-assignment	Genus	0.994444444444444	0.515850144092219	Partial-misassembled
GCA_905331815.1&&&CAJOAD010000005.1_96	p__Proteobacteria	0.729689251537936	p__Proteobacteria	Correct-assignment	Phylum	0.994444444444444	0.515850144092219	Partial-misassembled
GCA_905331815.1&&&CAJOAD010000005.1_96	s__Vibrio parahaemolyticus	0.230111952111417	s__Vibrio parahaemolyticus	Correct-assignment	Species	0.994444444444444	0.515850144092219	Partial-misassembled
GCA_905331815.1&&&CAJOAD010000005.1_96	c__Gammaproteobacteria	0.627171296296296	c__Gammaproteobacteria	Correct-assignment	Class	0.994444444444444	0.515850144092219	Partial-misassembled
GCA_905331815.1&&&CAJOAD010000005.1_96	f__Vibrionaceae	0.206201427157714	f__Vibrionaceae	Correct-assignment	Family	0.994444444444444	0.515850144092219	Partial-misassembled
GCA_905331815.1&&&CAJOAD010000005.1_96	o__Enterobacterales	0.302137221521606	o__Enterobacterales	Correct-assignment	Order	0.994444444444444	0.515850144092219	Partial-misassembled
GCA_905331825.1&&&CAJOAC010000013.1_5	f__Vibrionaceae	0.999683961219551	f__Vibrionaceae	Correct-assignment	Family	1.00287356321839	1.00287356321839	Complete
GCA_905331825.1&&&CAJOAC010000013.1_5	s__Vibrio parahaemolyticus	0.814281306059378	s__Vibrio parahaemolyticus	Correct-assignment	Species	1.00287356321839	1.00287356321839	Complete
GCA_905331835.1&&&CAJOAB010000015.1_5	g__Vibrio	0.999228395379601	g__Vibrio	Correct-assignment	Genus	0.997126436781609	1	Complete
GCA_905331835.1&&&CAJOAB010000015.1_5	f__Vibrionaceae	0.999629421741374	f__Vibrionaceae	Correct-assignment	Family	0.997126436781609	1	Complete
GCA_905331835.1&&&CAJOAB010000015.1_5	c__Gammaproteobacteria	1	c__Gammaproteobacteria	Correct-assignment	Class	0.997126436781609	1	Complete
GCA_905331845.1&&&CAJOAE010000033.1_6	o__Enterobacterales	0.999999899045985	o__Enterobacterales	Correct-assignment	Order	0.997126436781609	1	Complete
GCA_905331845.1&&&CAJOAE010000033.1_6	s__Vibrio parahaemolyticus	0.896121299736282	s__Vibrio parahaemolyticus	Correct-assignment	Species	0.997126436781609	1	Complete
GCA_905331845.1&&&CAJOAE010000033.1_6	g__Vibrio	0.999228395379601	g__Vibrio	Correct-assignment	Genus	0.997126436781609	1	Complete
GCA_905331855.1&&&CAJOAF010000016.1_5	o__Enterobacterales	0.999999899045985	o__Enterobacterales	Correct-assignment	Order	0.997126436781609	1	Complete
GCA_905331855.1&&&CAJOAF010000016.1_5	f__Vibrionaceae	0.999629421741374	f__Vibrionaceae	Correct-assignment	Family	0.997126436781609	1	Complete
GCA_905331855.1&&&CAJOAF010000016.1_5	c__Gammaproteobacteria	1	c__Gammaproteobacteria	Correct-assignment	Class	0.997126436781609	1	Complete
GCA_905331865.1&&&CAJOAG010000005.1_288	o__Enterobacterales	0.999999899045985	o__Enterobacterales	Correct-assignment	Order	0.997126436781609	1	Complete
GCA_905331875.1&&&CAJOAH010000028.1_50	c__Gammaproteobacteria	1	c__Gammaproteobacteria	Correct-assignment	Class	0.997126436781609	1	Complete
GCA_905331875.1&&&CAJOAH010000028.1_50	p__Proteobacteria	1	p__Proteobacteria	Correct-assignment	Phylum	0.997126436781609	1	Complete
GCA_905331885.1&&&CAJOAI010000005.1_72	p__Proteobacteria	0.729689251537936	p__Proteobacteria	Correct-assignment	Phylum	0.994444444444444	0.515850144092219	Partial-misassembled
GCA_905331885.1&&&CAJOAI010000005.1_72	o__Enterobacterales	0.302137221521606	o__Enterobacterales	Correct-assignment	Order	0.994444444444444	0.515850144092219	Partial-misassembled
GCA_905331885.1&&&CAJOAI010000005.1_72	f__Vibrionaceae	0.206201427157714	f__Vibrionaceae	Correct-assignment	Family	0.994444444444444	0.515850144092219	Partial-misassembled
GCA_905331885.1&&&CAJOAI010000005.1_72	g__Vibrio	0.234432857608938	g__Vibrio	Correct-assignment	Genus	0.994444444444444	0.515850144092219	Partial-misassembled
GCA_905331885.1&&&CAJOAI010000005.1_72	s__Vibrio parahaemolyticus	0.230111952111417	s__Vibrio parahaemolyticus	Correct-assignment	Species	0.994444444444444	0.515850144092219	Partial-misassembled
GCA_905331885.1&&&CAJOAI010000005.1_72	c__Gammaproteobacteria	0.627171296296296	c__Gammaproteobacteria	Correct-assignment	Class	0.994444444444444	0.515850144092219	Partial-misassembled
GCA_905331895.1&&&CAJOAN010000028.1_52	c__Gammaproteobacteria	1	c__Gammaproteobacteria	Correct-assignment	Class	0.997126436781609	1	Complete
GCA_905331895.1&&&CAJOAN010000028.1_52	o__Enterobacterales	0.999999899045985	o__Enterobacterales	Correct-assignment	Order	0.997126436781609	1	Complete
GCA_905331905.1&&&CAJOAL010000028.1_51	p__Proteobacteria	1	p__Proteobacteria	Correct-assignment	Phylum	0.997126436781609	1	Complete
GCA_905331915.1&&&CAJOAP010000029.1_51	o__Enterobacterales	0.999999899045985	o__Enterobacterales	Correct-assignment	Order	1.00287356321839	1.00287356321839	Complete
GCA_905331915.1&&&CAJOAP010000029.1_51	s__Vibrio parahaemolyticus	0.814281306059378	s__Vibrio parahaemolyticus	Correct-assignment	Species	1.00287356321839	1.00287356321839	Complete
GCA_905331935.1&&&CAJOAK010000033.1_50	o__Enterobacterales	0.999999899045985	o__Enterobacterales	Correct-assignment	Order	0.997126436781609	1	Complete
GCA_905331935.1&&&CAJOAK010000033.1_50	c__Gammaproteobacteria	1	c__Gammaproteobacteria	Correct-assignment	Class	0.997126436781609	1	Complete
GCA_905331935.1&&&CAJOAK010000033.1_50	g__Vibrio	0.999228395379601	g__Vibrio	Correct-assignment	Genus	0.997126436781609	1	Complete
GCA_905331945.1&&&CAJOAM010000041.1_25	p__Proteobacteria	1	p__Proteobacteria	Correct-assignment	Phylum	0.997142857142857	1.00576368876081	Complete
GCA_905331945.1&&&CAJOAM010000041.1_25	c__Gammaproteobacteria	1	c__Gammaproteobacteria	Correct-assignment	Class	0.997142857142857	1.00576368876081	Complete
GCA_905331945.1&&&CAJOAM010000041.1_6	s__Vibrio parahaemolyticus	0.230111952111417	s__Vibrio parahaemolyticus	Correct-assignment	Species	0.994444444444444	0.515850144092219	Partial-misassembled
GCA_905331945.1&&&CAJOAM010000041.1_6	f__Vibrionaceae	0.206201427157714	f__Vibrionaceae	Correct-assignment	Family	0.994444444444444	0.515850144092219	Partial-misassembled
GCA_905331945.1&&&CAJOAM010000041.1_6	c__Gammaproteobacteria	0.627171296296296	c__Gammaproteobacteria	Correct-assignment	Class	0.994444444444444	0.515850144092219	Partial-misassembled
GCA_905331945.1&&&CAJOAM010000041.1_6	p__Proteobacteria	0.729689251537936	p__Proteobacteria	Correct-assignment	Phylum	0.994444444444444	0.515850144092219	Partial-misassembled
GCA_905331945.1&&&CAJOAM010000041.1_6	g__Vibrio	0.234432857608938	g__Vibrio	Correct-assignment	Genus	0.994444444444444	0.515850144092219	Partial-misassembled
GCA_905331945.1&&&CAJOAM010000041.1_6	o__Enterobacterales	0.302137221521606	o__Enterobacterales	Correct-assignment	Order	0.994444444444444	0.515850144092219	Partial-misassembled
GCA_905331955.1&&&CAJOAJ010000027.1_6	f__Vibrionaceae	0.999629421741374	f__Vibrionaceae	Correct-assignment	Family	0.997126436781609	1	Complete
GCA_905331955.1&&&CAJOAJ010000027.1_6	c__Gammaproteobacteria	1	c__Gammaproteobacteria	Correct-assignment	Class	0.997126436781609	1	Complete
GCA_905331965.1&&&CAJOAQ010000030.1_6	f__Vibrionaceae	0.999629421741374	f__Vibrionaceae	Correct-assignment	Family	0.997126436781609	1	Complete
GCA_905331965.1&&&CAJOAQ010000030.1_6	g__Vibrio	0.999228395379601	g__Vibrio	Correct-assignment	Genus	0.997126436781609	1	Complete
GCA_905331985.1&&&CAJOAU010000003.1_286	o__Enterobacterales	0.999999899045985	o__Enterobacterales	Correct-assignment	Order	0.997126436781609	1	Complete
GCA_905331995.1&&&CAJOAR010000005.1_76	g__Vibrio	0.999228395379601	g__Vibrio	Correct-assignment	Genus	0.997126436781609	1	Complete
GCA_905331995.1&&&CAJOAR010000005.1_76	f__Vibrionaceae	0.999629421741374	f__Vibrionaceae	Correct-assignment	Family	0.997126436781609	1	Complete
GCA_905332005.1&&&CAJOAT010000007.1_209	s__Vibrio parahaemolyticus	0.896121299736282	s__Vibrio parahaemolyticus	Correct-assignment	Species	0.997126436781609	1	Complete
GCA_905332005.1&&&CAJOAT010000007.1_209	p__Proteobacteria	1	p__Proteobacteria	Correct-assignment	Phylum	0.997126436781609	1	Complete
GCA_905339215.1&&&CAJPFN010000002.1_7	o__Rhizobiales	0.987026671820591	o__Rhizobiales	Correct-assignment	Order	1.00554016620499	0.997252747252747	Complete
GCA_905339235.1&&&CAJPFG010000025.1_124	o__Phycisphaerales	0.210042868242868	o__Phycisphaerales	Correct-assignment	Order	0.905263157894737	0.955555555555556	Partial-misassembled
GCA_905339235.1&&&CAJPFG010000025.1_124	p__Firmicutes_A	0.249479578754579	p__Planctomycetota	Wrong-assignment	Phylum	0.905263157894737	0.955555555555556	Partial-misassembled
GCA_905339235.1&&&CAJPFG010000025.1_124	f__Planctomycetaceae	0.0569333333333333	f__UBA1924	Wrong-assignment	Family	0.905263157894737	0.955555555555556	Partial-misassembled
GCA_905339235.1&&&CAJPFG010000025.1_124	c__Clostridia	0.242402922077922	c__Phycisphaerae	Wrong-assignment	Class	0.905263157894737	0.955555555555556	Partial-misassembled
GCA_905339255.1&&&CAJPFO010000171.1_14	p__Myxococcota_A	0.301750036075036	p__Myxococcota_A	Correct-assignment	Phylum	0.955307262569832	0.966101694915254	Complete
GCA_905339275.1&&&CAJPFK010000001.1_327	o__Burkholderiales	0.99696202651593	o__Burkholderiales	Correct-assignment	Order	0.997109826589595	1.00290697674419	Complete
GCA_905339295.1&&&CAJPFI010000050.1_58	f__Casimicrobiaceae	0.695348099297865	f__Casimicrobiaceae	Correct-assignment	Family	0.982758620689655	0.997084548104956	Complete
GCA_905339295.1&&&CAJPFI010000050.1_58	c__Gammaproteobacteria	0.9865	c__Gammaproteobacteria	Correct-assignment	Class	0.982758620689655	0.997084548104956	Complete
GCA_905339295.1&&&CAJPFI010000050.1_58	o__Burkholderiales	0.961529256497947	o__Burkholderiales	Correct-assignment	Order	0.982758620689655	0.997084548104956	Complete
GCA_905339295.1&&&CAJPFI010000050.1_58	p__Proteobacteria	0.977521092796093	p__Proteobacteria	Correct-assignment	Phylum	0.982758620689655	0.997084548104956	Complete
GCA_905339315.1&&&CAJPFL010000148.1_4	f__Rhodocyclaceae	0.288188668003858	f__Rhodocyclaceae	Correct-assignment	Family	1	0.568513119533528	Partial-misassembled
GCA_905339315.1&&&CAJPFL010000148.1_4	p__Proteobacteria	0.517861525974026	p__Proteobacteria	Correct-assignment	Phylum	1	0.568513119533528	Partial-misassembled
GCA_905339315.1&&&CAJPFL010000148.1_4	c__Gammaproteobacteria	0.505352380952381	c__Gammaproteobacteria	Correct-assignment	Class	1	0.568513119533528	Partial-misassembled
GCA_905339315.1&&&CAJPFL010000148.1_4	o__Burkholderiales	0.412401307431581	o__Burkholderiales	Correct-assignment	Order	1	0.568513119533528	Partial-misassembled
GCA_905339315.1&&&CAJPFL010000230.1_8	g__Desulfobacillus	0.743537944504733	g__Desulfobacillus	Correct-assignment	Genus	0.967741935483871	0.976331360946746	Complete
GCA_905339345.1&&&CAJPFF010000185.1_9	p__Desulfobacterota	0.954380652061187	p__Desulfobacterota	Correct-assignment	Phylum	1	1	Complete
GCA_905339405.1&&&CAJPGC010000038.1_29	c__GWC2-55-46	0.765112864647147	c__GWC2-55-46	Correct-assignment	Class	0.979472140762463	0.982300884955752	Complete
GCA_905339405.1&&&CAJPGC010000038.1_29	p__Desulfobacterota	0.904152035678634	p__Desulfobacterota	Correct-assignment	Phylum	0.979472140762463	0.982300884955752	Complete
GCA_905365145.1&&&CAJPIO010000002.1_77	p__Patescibacteria	0.999727272727273	p__Patescibacteria	Correct-assignment	Phylum	1.00574712643678	1	Complete
GCA_905365335.1&&&CAJPIV010000078.1_5	o__Mycobacteriales	0.99177788476219	o__Mycobacteriales	Correct-assignment	Order	0.992	1	Complete
GCA_905365335.1&&&CAJPIV010000078.1_5	g__Corynebacterium	0.98886564020123	g__Corynebacterium	Correct-assignment	Genus	0.992	1	Complete
GCA_905365345.1&&&CAJPIQ010000003.1_11	o__Saccharimonadales	0.988867171717172	o__Saccharimonadales	Correct-assignment	Order	1.01734104046243	1.002849002849	Complete
GCA_905365355.1&&&CAJPIU010000123.1_5	c__Bacteroidia	0.998	c__Bacteroidia	Correct-assignment	Class	0.953168044077135	1	Complete
GCA_905365365.1&&&CAJPIT010000148.1_4	f__Pasteurellaceae	0.994560181651085	f__Pasteurellaceae	Correct-assignment	Family	0.994318181818182	0.991452991452991	Complete
GCA_905365375.1&&&CAJPIW010000037.1_2	c__Negativicutes	0.998935968607321	c__Negativicutes	Correct-assignment	Class	0.997118155619596	1	Complete
GCA_905365375.1&&&CAJPIW010000037.1_2	f__Veillonellaceae	0.998581140400607	f__Veillonellaceae	Correct-assignment	Family	0.997118155619596	1	Complete
GCA_905365375.1&&&CAJPIW010000037.1_2	o__Veillonellales	0.99870091212753	o__Veillonellales	Correct-assignment	Order	0.997118155619596	1	Complete
GCA_905365385.1&&&CAJPIR010000017.1_15	f__Streptococcaceae	0.999977575623514	f__Streptococcaceae	Correct-assignment	Family	1.01302083333333	1.00529100529101	Complete
GCA_905365385.1&&&CAJPIR010000017.1_15	s__Streptococcus oralis	0.469770236305388	s__Streptococcus oralis_S	Wrong-assignment	Species	1.01302083333333	1.00529100529101	Complete
GCA_905365385.1&&&CAJPIR010000017.1_15	o__Lactobacillales	1	o__Lactobacillales	Correct-assignment	Order	1.01302083333333	1.00529100529101	Complete
GCA_905369755.1&&&CAJPJK010000054.1_9	p__Bacteroidota	1	p__Bacteroidota	Correct-assignment	Phylum	0.997076023391813	0.997058823529412	Complete
GCA_905369765.1&&&CAJPJV010000151.1_2	g__Prevotella	0.999206573318669	g__Prevotella	Correct-assignment	Genus	0.991176470588235	1	Complete
GCA_905369765.1&&&CAJPJV010000151.1_2	f__Bacteroidaceae	0.999805820755157	f__Bacteroidaceae	Correct-assignment	Family	0.991176470588235	1	Complete
GCA_905369775.1&&&CAJPJR010000016.1_19	f__Bacteroidaceae	0.621456418691388	f__Bacteroidaceae	Correct-assignment	Family	0.913978494623656	1	Partial-misassembled
GCA_905369775.1&&&CAJPJR010000016.1_19	g__UBA4372	0.212977739912331	g__Alloprevotella	Wrong-assignment	Genus	0.913978494623656	1	Partial-misassembled
GCA_905369775.1&&&CAJPJR010000016.1_19	p__Bacteroidota	0.9154	p__Bacteroidota	Correct-assignment	Phylum	0.913978494623656	1	Partial-misassembled
GCA_905369775.1&&&CAJPJR010000016.1_19	o__Bacteroidales	0.813645270192854	o__Bacteroidales	Correct-assignment	Order	0.913978494623656	1	Partial-misassembled
GCA_905369775.1&&&CAJPJR010000016.1_19	c__Bacteroidia	0.903829545454546	c__Bacteroidia	Correct-assignment	Class	0.913978494623656	1	Partial-misassembled
GCA_905369785.1&&&CAJPJL010000001.1_77	f__Veillonellaceae	0.998581140400607	f__Veillonellaceae	Correct-assignment	Family	0.997118155619596	1	Complete
GCA_905369785.1&&&CAJPJL010000001.1_77	c__Negativicutes	0.998935968607321	c__Negativicutes	Correct-assignment	Class	0.997118155619596	1	Complete
GCA_905369785.1&&&CAJPJL010000009.1_60	o__Staphylococcales	0.967793550641589	o__Veillonellales	Wrong-assignment	Order	1.00797872340426	1	Complete
GCA_905369805.1&&&CAJPJO010000005.1_69	c__Bacteroidia	1	c__Bacteroidia	Correct-assignment	Class	0.997076023391813	0.997058823529412	Complete
GCA_905369815.1&&&CAJPJG010000240.1_4	o__Actinomycetales	0.997761882049233	o__Actinomycetales	Correct-assignment	Order	0.991758241758242	0.997237569060773	Complete
GCA_905369845.1&&&CAJPJI010000008.1_13	s__Prevotella pallens	0.855694833324837	s__Prevotella pallens	Correct-assignment	Species	0.973607038123167	0.976470588235294	Complete
GCA_905369845.1&&&CAJPJI010000008.1_13	o__Bacteroidales	0.999174275326704	o__Bacteroidales	Correct-assignment	Order	0.973607038123167	0.976470588235294	Complete
GCA_905369855.1&&&CAJPJN010000151.1_2	g__Streptococcus	0.876	g__Streptococcus	Correct-assignment	Genus	1.0025706940874	1.02902374670185	Complete
GCA_905369875.1&&&CAJPJE010000062.1_7	g__Pauljensenia	0.985928797916898	g__Pauljensenia	Correct-assignment	Genus	0.991758241758242	0.997237569060773	Complete
GCA_905369875.1&&&CAJPJE010000062.1_7	p__Actinobacteriota	0.99998275862069	p__Actinobacteriota	Correct-assignment	Phylum	0.991758241758242	0.997237569060773	Complete
GCA_905369875.1&&&CAJPJE010000062.1_7	o__Actinomycetales	0.997529009419717	o__Actinomycetales	Correct-assignment	Order	0.991758241758242	0.997237569060773	Complete
GCA_905369895.1&&&CAJPJD010000008.1_38	f__Neisseriaceae	0.999501354982481	f__Neisseriaceae	Correct-assignment	Family	1.00286532951289	1	Complete
GCA_905369895.1&&&CAJPJD010000008.1_38	o__Burkholderiales	0.999936075615062	o__Burkholderiales	Correct-assignment	Order	1.00286532951289	1	Complete
GCA_905369905.1&&&CAJPJC010000022.1_30	s__Rothia mucilaginosa	0.645774720680173	s__Rothia mucilaginosa	Correct-assignment	Species	1.0054347826087	1	Complete
GCA_905369905.1&&&CAJPJC010000022.1_30	g__Rothia	0.995235069656303	g__Rothia	Correct-assignment	Genus	1.0054347826087	1	Complete
GCA_905369945.1&&&CAJPJJ010000007.1_14	c__Acidobacteriae	0.190577413273002	c__Actinomycetia	Wrong-assignment	Class	0.503253796095445	0.987234042553191	Partial-misassembled
GCA_905369945.1&&&CAJPJJ010000007.1_14	o__Bryobacterales	0.082047619047619	o__Actinomycetales	Wrong-assignment	Order	0.503253796095445	0.987234042553191	Partial-misassembled
GCA_905369945.1&&&CAJPJJ010000007.1_14	f__Bryobacteraceae	0.0769393939393939	f__Actinomycetaceae	Wrong-assignment	Family	0.503253796095445	0.987234042553191	Partial-misassembled
GCA_905369945.1&&&CAJPJJ010000007.1_14	s__BOG-234 sp903900705	0.0155	s__Actinomyces graevenitzii	Wrong-assignment	Species	0.503253796095445	0.987234042553191	Partial-misassembled
GCA_905369945.1&&&CAJPJJ010000007.1_14	p__Proteobacteria	0.217269230769231	p__Actinobacteriota	Wrong-assignment	Phylum	0.503253796095445	0.987234042553191	Partial-misassembled
GCA_905369945.1&&&CAJPJJ010000007.1_14	g__ER46	0.0422364912280702	g__Actinomyces	Wrong-assignment	Genus	0.503253796095445	0.987234042553191	Partial-misassembled
GCA_905369945.1&&&CAJPJJ010000020.1_10	s__Actinomyces naeslundii	0.0590268857713543	s__Actinomyces graevenitzii	Wrong-assignment	Species	0.860759493670886	0.944927536231884	Partial-misassembled
GCA_905369945.1&&&CAJPJJ010000020.1_10	c__Actinomycetia	0.688945843325472	c__Actinomycetia	Correct-assignment	Class	0.860759493670886	0.944927536231884	Partial-misassembled
GCA_905369945.1&&&CAJPJJ010000020.1_10	f__Actinomycetaceae	0.353640121883551	f__Actinomycetaceae	Correct-assignment	Family	0.860759493670886	0.944927536231884	Partial-misassembled
GCA_905369945.1&&&CAJPJJ010000020.1_10	o__Actinomycetales	0.601464946883065	o__Actinomycetales	Correct-assignment	Order	0.860759493670886	0.944927536231884	Partial-misassembled
GCA_905369945.1&&&CAJPJJ010000020.1_10	g__Actinomyces	0.114582398677474	g__Actinomyces	Correct-assignment	Genus	0.860759493670886	0.944927536231884	Partial-misassembled
GCA_905369945.1&&&CAJPJJ010000020.1_10	p__Actinobacteriota	0.736788967691095	p__Actinobacteriota	Correct-assignment	Phylum	0.860759493670886	0.944927536231884	Partial-misassembled
GCA_905370215.1&&&CAJPJW010000024.1_23	p__Proteobacteria	1	p__Proteobacteria	Correct-assignment	Phylum	1.00286532951289	1	Complete
GCA_905370215.1&&&CAJPJW010000024.1_23	g__Neisseria	0.996188376407827	g__Neisseria	Correct-assignment	Genus	1.00286532951289	1	Complete
GCA_905370245.1&&&CAJPKI010000002.1_33	g__Cutibacterium	0.99775152091856	g__Cutibacterium	Correct-assignment	Genus	0.997134670487106	1	Complete
GCA_905370255.1&&&CAJPKC010000066.1_5	p__Firmicutes	0.999	p__Firmicutes	Correct-assignment	Phylum	1.01566579634465	1.0026455026455	Complete
GCA_905370275.1&&&CAJPKA010000076.1_3	o__Lactobacillales	1	o__Lactobacillales	Correct-assignment	Order	1.00785340314136	1.00793650793651	Complete
GCA_905370275.1&&&CAJPKA010000076.1_3	c__Bacilli	1	c__Bacilli	Correct-assignment	Class	1.00785340314136	1.00793650793651	Complete
GCA_905370285.1&&&CAJPKD010000072.1_2	c__Gammaproteobacteria	0.999981370227053	c__Gammaproteobacteria	Correct-assignment	Class	1.00286532951289	1	Complete
GCA_905370285.1&&&CAJPKD010000072.1_2	f__Neisseriaceae	0.999501354982481	f__Neisseriaceae	Correct-assignment	Family	1.00286532951289	1	Complete
GCA_905370295.1&&&CAJPKB010000046.1_16	p__Firmicutes	1	p__Firmicutes	Correct-assignment	Phylum	1.01315789473684	1.0026455026455	Complete
GCA_905370295.1&&&CAJPKB010000046.1_16	c__Bacilli	1	c__Bacilli	Correct-assignment	Class	1.01315789473684	1.0026455026455	Complete
GCA_905370295.1&&&CAJPKB010000046.1_16	g__Streptococcus	0.998340688104718	g__Streptococcus	Correct-assignment	Genus	1.01315789473684	1.0026455026455	Complete
GCA_905370315.1&&&CAJPJZ010000035.1_6	p__Firmicutes	0.99976103988604	p__Firmicutes	Correct-assignment	Phylum	0.98567335243553	0.982758620689655	Complete
GCA_905370315.1&&&CAJPJZ010000035.1_6	g__Granulicatella	0.899852462275077	g__Granulicatella	Correct-assignment	Genus	0.98567335243553	0.982758620689655	Complete
GCA_905370325.1&&&CAJPJY010000082.1_1	f__Micrococcaceae	0.998902483531014	f__Micrococcaceae	Correct-assignment	Family	1.0054347826087	1	Complete
GCA_905370325.1&&&CAJPJY010000082.1_1	s__Rothia mucilaginosa	0.674770942818014	s__Rothia mucilaginosa	Correct-assignment	Species	1.0054347826087	1	Complete
GCA_905370325.1&&&CAJPJY010000082.1_1	o__Actinomycetales	0.999568651346032	o__Actinomycetales	Correct-assignment	Order	1.0054347826087	1	Complete
GCA_905370345.1&&&CAJPKE010000005.1_17	o__Saccharimonadales	0.999443654591023	o__Saccharimonadales	Correct-assignment	Order	0.997159090909091	1.00579710144928	Complete
GCA_905370355.1&&&CAJPKJ010000004.1_26	o__Mycobacteriales	0.991426974371602	o__Mycobacteriales	Correct-assignment	Order	0.991913746630728	1.00578034682081	Complete
GCA_905370355.1&&&CAJPKJ010000004.1_26	g__Corynebacterium	0.989526223544974	g__Corynebacterium	Correct-assignment	Genus	0.991913746630728	1.00578034682081	Complete
GCA_905370405.1&&&CAJPKM010000021.1_12	p__Actinobacteriota	0.99994725177305	p__Actinobacteriota	Correct-assignment	Phylum	1	1	Complete
GCA_905370405.1&&&CAJPKM010000021.1_12	o__Actinomycetales	0.998790226081126	o__Actinomycetales	Correct-assignment	Order	1	1	Complete
GCA_905371275.1&&&CAJPLH010000029.1_5	g__Prevotella	0.282049472667758	g__Alloprevotella	Wrong-assignment	Genus	0.935933147632312	0.988235294117647	Partial-misassembled
GCA_905371275.1&&&CAJPLH010000029.1_5	p__Bacteroidota	0.9645	p__Bacteroidota	Correct-assignment	Phylum	0.935933147632312	0.988235294117647	Partial-misassembled
GCA_905371275.1&&&CAJPLH010000029.1_5	o__Bacteroidales	0.863104033119658	o__Bacteroidales	Correct-assignment	Order	0.935933147632312	0.988235294117647	Partial-misassembled
GCA_905371275.1&&&CAJPLH010000029.1_5	c__Bacteroidia	0.957833333333333	c__Bacteroidia	Correct-assignment	Class	0.935933147632312	0.988235294117647	Partial-misassembled
GCA_905371275.1&&&CAJPLH010000029.1_5	f__Bacteroidaceae	0.679342720892026	f__Bacteroidaceae	Correct-assignment	Family	0.935933147632312	0.988235294117647	Partial-misassembled
GCA_905371275.1&&&CAJPLH010000089.1_5	g__Prevotella	0.0420355256981975	g__Alloprevotella	Wrong-assignment	Genus	0.933333333333333	0.988235294117647	Partial-misassembled
GCA_905371275.1&&&CAJPLH010000089.1_5	o__Bacteroidales	0.33206645021645	o__Bacteroidales	Correct-assignment	Order	0.933333333333333	0.988235294117647	Partial-misassembled
GCA_905371275.1&&&CAJPLH010000089.1_5	c__Bacteroidia	0.41332398989899	c__Bacteroidia	Correct-assignment	Class	0.933333333333333	0.988235294117647	Partial-misassembled
GCA_905371275.1&&&CAJPLH010000089.1_5	p__Bacteroidota	0.414633031135531	p__Bacteroidota	Correct-assignment	Phylum	0.933333333333333	0.988235294117647	Partial-misassembled
GCA_905371275.1&&&CAJPLH010000089.1_5	f__Bacteroidaceae	0.152137857104139	f__Bacteroidaceae	Correct-assignment	Family	0.933333333333333	0.988235294117647	Partial-misassembled
GCA_905371285.1&&&CAJPKS010000193.1_4	f__Pasteurellaceae	0.985613950745004	f__Pasteurellaceae	Correct-assignment	Family	1.01988636363636	1	Complete
GCA_905371285.1&&&CAJPKS010000193.1_4	p__Proteobacteria	0.98462235032315	p__Proteobacteria	Correct-assignment	Phylum	1.01988636363636	1	Complete
GCA_905371285.1&&&CAJPKS010000193.1_4	c__Gammaproteobacteria	0.999995983935743	c__Gammaproteobacteria	Correct-assignment	Class	1.01988636363636	1	Complete
GCA_905371295.1&&&CAJPKQ010000039.1_6	c__Bacteroidia	0.710593506493506	c__Bacteroidia	Correct-assignment	Class	0.913279132791328	0.991176470588235	Partial-misassembled
GCA_905371295.1&&&CAJPKQ010000039.1_6	o__Bacteroidales	0.346701605339105	o__Bacteroidales	Correct-assignment	Order	0.913279132791328	0.991176470588235	Partial-misassembled
GCA_905371295.1&&&CAJPKQ010000039.1_6	p__Bacteroidota	0.69683949759391	p__Bacteroidota	Correct-assignment	Phylum	0.913279132791328	0.991176470588235	Partial-misassembled
GCA_905371295.1&&&CAJPKQ010000039.1_6	g__Prevotella	0.068468068607093	g__Porphyromonas	Wrong-assignment	Genus	0.913279132791328	0.991176470588235	Partial-misassembled
GCA_905371295.1&&&CAJPKQ010000039.1_6	f__Bacteroidaceae	0.121132197088797	f__Porphyromonadaceae	Wrong-assignment	Family	0.913279132791328	0.991176470588235	Partial-misassembled
GCA_905371295.1&&&CAJPKQ010000039.1_6	s__GCA-2737125 sp903960135	0.0245224373346128	s__Porphyromonas pasteri	Wrong-assignment	Species	0.913279132791328	0.991176470588235	Partial-misassembled
GCA_905371305.1&&&CAJPKY010000002.1_30	c__Bacteroidia	0.940746212121212	c__Bacteroidia	Correct-assignment	Class	0.911528150134048	1	Partial-misassembled
GCA_905371305.1&&&CAJPKY010000002.1_30	g__UBA4372	0.192656847354597	g__Alloprevotella	Wrong-assignment	Genus	0.911528150134048	1	Partial-misassembled
GCA_905371305.1&&&CAJPKY010000002.1_30	o__Bacteroidales	0.823502413049997	o__Bacteroidales	Correct-assignment	Order	0.911528150134048	1	Partial-misassembled
GCA_905371305.1&&&CAJPKY010000002.1_30	p__Bacteroidota	0.9489	p__Bacteroidota	Correct-assignment	Phylum	0.911528150134048	1	Partial-misassembled
GCA_905371305.1&&&CAJPKY010000002.1_30	f__Bacteroidaceae	0.60320735109232	f__Bacteroidaceae	Correct-assignment	Family	0.911528150134048	1	Partial-misassembled
GCA_905371345.1&&&CAJPLF010000028.1_4	p__Bacteroidota	1	p__Bacteroidota	Correct-assignment	Phylum	0.973607038123167	0.976470588235294	Complete
GCA_905371345.1&&&CAJPLF010000028.1_4	f__Bacteroidaceae	0.999103002093261	f__Bacteroidaceae	Correct-assignment	Family	0.973607038123167	0.976470588235294	Complete
GCA_905371345.1&&&CAJPLF010000028.1_4	o__Bacteroidales	0.999174275326704	o__Bacteroidales	Correct-assignment	Order	0.973607038123167	0.976470588235294	Complete
GCA_905371395.1&&&CAJPKU010000093.1_4	f__Bacteroidaceae	0.984710875638633	f__Bacteroidaceae	Correct-assignment	Family	1	1.01176470588235	Complete
GCA_905371395.1&&&CAJPKU010000093.1_4	s__Prevotella nanceiensis	0.897826647434441	s__Prevotella nanceiensis	Correct-assignment	Species	1	1.01176470588235	Complete
GCA_905371415.1&&&CAJPKZ010000005.1_30	p__Bacteroidota	0.824401515151515	p__Bacteroidota	Correct-assignment	Phylum	0.980113636363636	1.01470588235294	Complete
GCA_905371415.1&&&CAJPKZ010000005.1_30	g__Porphyromonas	0.608409490417978	g__Porphyromonas	Correct-assignment	Genus	0.980113636363636	1.01470588235294	Complete
GCA_905371435.1&&&CAJPLA010000022.1_12	f__Bacteroidaceae	0.893887268302556	f__Bacteroidaceae	Correct-assignment	Family	1.00291545189504	1	Complete
GCA_905371445.1&&&CAJPLC010000019.1_42	f__Bacteroidaceae	0.999805820755157	f__Bacteroidaceae	Correct-assignment	Family	0.997076023391813	0.997058823529412	Complete
GCA_905371455.1&&&CAJPLI010000064.1_7	g__Lachnoanaerobaculum	0.935909599731977	g__Lachnoanaerobaculum	Correct-assignment	Genus	1.00257731958763	1	Complete
GCA_905371475.1&&&CAJPLS010000047.1_10	p__Bacteroidota	1	p__Bacteroidota	Correct-assignment	Phylum	1	1	Complete
GCA_905371475.1&&&CAJPLS010000047.1_10	f__Bacteroidaceae	0.998013856793481	f__Bacteroidaceae	Correct-assignment	Family	1	1	Complete
GCA_905371475.1&&&CAJPLS010000047.1_10	g__Prevotella	0.999178525421069	g__Prevotella	Correct-assignment	Genus	1	1	Complete
GCA_905371485.1&&&CAJPLL010000012.1_65	p__Proteobacteria	1	p__Proteobacteria	Correct-assignment	Phylum	1.00286532951289	1	Complete
GCA_905371495.1&&&CAJPLO010000002.1_2	f__Micrococcaceae	0.998902483531014	f__Micrococcaceae	Correct-assignment	Family	1.0054347826087	1	Complete
GCA_905371535.1&&&CAJPLP010000005.1_1	p__Patescibacteria	0.877235369532428	p__Patescibacteria	Correct-assignment	Phylum	1.00638977635783	0.863013698630137	Partial-misassembled
GCA_905371545.1&&&CAJPLM010000006.1_11	c__Negativicutes	0.998935968607321	c__Negativicutes	Correct-assignment	Class	0.997118155619596	1	Complete
GCA_905371565.1&&&CAJPLT010000002.1_8	f__Pasteurellaceae	0.794826142540948	f__Pasteurellaceae	Correct-assignment	Family	0.878109452736318	0.956521739130435	Partial-misassembled
GCA_905371565.1&&&CAJPLT010000002.1_8	g__Mannheimia	0.173326052467958	g__Haemophilus_A	Wrong-assignment	Genus	0.878109452736318	0.956521739130435	Partial-misassembled
GCA_905371565.1&&&CAJPLT010000002.1_8	o__Enterobacterales	0.870515946654286	o__Enterobacterales	Correct-assignment	Order	0.878109452736318	0.956521739130435	Partial-misassembled
GCA_905371565.1&&&CAJPLT010000002.1_8	s__Ursidibacter maritimus	0.0949219545704384	s__Haemophilus_A parahaemolyticus	Wrong-assignment	Species	0.878109452736318	0.956521739130435	Partial-misassembled
GCA_905371565.1&&&CAJPLT010000002.1_8	p__Proteobacteria	0.965724741200828	p__Proteobacteria	Correct-assignment	Phylum	0.878109452736318	0.956521739130435	Partial-misassembled
GCA_905371565.1&&&CAJPLT010000002.1_8	c__Gammaproteobacteria	0.961466666666667	c__Gammaproteobacteria	Correct-assignment	Class	0.878109452736318	0.956521739130435	Partial-misassembled
GCA_905371575.1&&&CAJPLY010000011.1_18	g__Campylobacter_A	0.655702802384536	g__Campylobacter_A	Correct-assignment	Genus	0.931693989071038	0.988338192419825	Partial-misassembled
GCA_905371575.1&&&CAJPLY010000011.1_18	c__Campylobacteria	0.973757109557109	c__Campylobacteria	Correct-assignment	Class	0.931693989071038	0.988338192419825	Partial-misassembled
GCA_905371575.1&&&CAJPLY010000011.1_18	o__Campylobacterales	0.957235796801696	o__Campylobacterales	Correct-assignment	Order	0.931693989071038	0.988338192419825	Partial-misassembled
GCA_905371575.1&&&CAJPLY010000011.1_18	p__Campylobacterota	0.962589382547277	p__Campylobacterota	Correct-assignment	Phylum	0.931693989071038	0.988338192419825	Partial-misassembled
GCA_905371575.1&&&CAJPLY010000011.1_18	f__Campylobacteraceae	0.876820747473023	f__Campylobacteraceae	Correct-assignment	Family	0.931693989071038	0.988338192419825	Partial-misassembled
GCA_905371585.1&&&CAJPMM010000043.1_1	f__Lachnospiraceae	0.527194727688332	f__Lachnospiraceae	Correct-assignment	Family	0.930939226519337	0.953890489913545	Partial-misassembled
GCA_905371585.1&&&CAJPMM010000043.1_1	o__Lachnospirales	0.452433760683761	o__Lachnospirales	Correct-assignment	Order	0.930939226519337	0.953890489913545	Partial-misassembled
GCA_905371585.1&&&CAJPMM010000043.1_1	g__ISDg	0.0361973336304219	g__Oribacterium	Wrong-assignment	Genus	0.930939226519337	0.953890489913545	Partial-misassembled
GCA_905371585.1&&&CAJPMM010000043.1_1	p__Firmicutes_A	0.504027630702631	p__Firmicutes_A	Correct-assignment	Phylum	0.930939226519337	0.953890489913545	Partial-misassembled
GCA_905371585.1&&&CAJPMM010000043.1_1	c__Clostridia	0.514619958327968	c__Clostridia	Correct-assignment	Class	0.930939226519337	0.953890489913545	Partial-misassembled
GCA_905371595.1&&&CAJPLU010000008.1_29	p__Patescibacteria	0.999727272727273	p__Patescibacteria	Correct-assignment	Phylum	1.00574712643678	1	Complete
GCA_905371595.1&&&CAJPLU010000008.1_29	f__Saccharimonadaceae	0.971908240736299	f__Saccharimonadaceae	Correct-assignment	Family	1.00574712643678	1	Complete
GCA_905371595.1&&&CAJPLU010000008.1_29	g__Saccharimonas	0.962854726660135	g__Saccharimonas	Correct-assignment	Genus	1.00574712643678	1	Complete
GCA_905371605.1&&&CAJPMD010000033.1_4	f__Leptotrichiaceae	0.891646537031758	f__Leptotrichiaceae	Correct-assignment	Family	0.928	0.971264367816092	Partial-misassembled
GCA_905371605.1&&&CAJPMD010000033.1_4	g__Leptotrichia	0.84538497106666	g__Leptotrichia	Correct-assignment	Genus	0.928	0.971264367816092	Partial-misassembled
GCA_905371605.1&&&CAJPMD010000033.1_4	p__Fusobacteriota	0.976387520159579	p__Fusobacteriota	Correct-assignment	Phylum	0.928	0.971264367816092	Partial-misassembled
GCA_905371605.1&&&CAJPMD010000033.1_4	c__Fusobacteriia	0.973472885522406	c__Fusobacteriia	Correct-assignment	Class	0.928	0.971264367816092	Partial-misassembled
GCA_905371605.1&&&CAJPMD010000033.1_4	o__Fusobacteriales	0.938197828848138	o__Fusobacteriales	Correct-assignment	Order	0.928	0.971264367816092	Partial-misassembled
GCA_905371625.1&&&CAJPMJ010000103.1_9	p__Fusobacteriota	0.930781637806638	p__Fusobacteriota	Correct-assignment	Phylum	0.904639175257732	0.960339943342776	Partial-misassembled
GCA_905371625.1&&&CAJPMJ010000103.1_9	g__Leptotrichia	0.601997239933269	g__Leptotrichia	Correct-assignment	Genus	0.904639175257732	0.960339943342776	Partial-misassembled
GCA_905371625.1&&&CAJPMJ010000103.1_9	o__Fusobacteriales	0.871773340118773	o__Fusobacteriales	Correct-assignment	Order	0.904639175257732	0.960339943342776	Partial-misassembled
GCA_905371625.1&&&CAJPMJ010000103.1_9	f__Leptotrichiaceae	0.838111942985957	f__Leptotrichiaceae	Correct-assignment	Family	0.904639175257732	0.960339943342776	Partial-misassembled
GCA_905371625.1&&&CAJPMJ010000103.1_9	c__Fusobacteriia	0.912927715918514	c__Fusobacteriia	Correct-assignment	Class	0.904639175257732	0.960339943342776	Partial-misassembled
GCA_905371645.1&&&CAJPMC010000097.1_8	g__Lachnoanaerobaculum	0.698211062706685	g__Lachnoanaerobaculum	Correct-assignment	Genus	0.997435897435897	1	Complete
GCA_905371645.1&&&CAJPMC010000097.1_8	f__Lachnospiraceae	0.954752813043891	f__Lachnospiraceae	Correct-assignment	Family	0.997435897435897	1	Complete
GCA_905371655.1&&&CAJPMF010000014.1_9	o__Burkholderiales	0.999955100688647	o__Burkholderiales	Correct-assignment	Order	0.988795518207283	0.997126436781609	Complete
GCA_905371655.1&&&CAJPMF010000014.1_9	p__Proteobacteria	0.999894230769231	p__Proteobacteria	Correct-assignment	Phylum	0.988795518207283	0.997126436781609	Complete
GCA_905371675.1&&&CAJPLX010000006.1_63	c__Gammaproteobacteria	0.999981370227053	c__Gammaproteobacteria	Correct-assignment	Class	1.00286532951289	1	Complete
GCA_905371685.1&&&CAJPMH010000015.1_17	c__Bacilli	1	c__Bacilli	Correct-assignment	Class	1.01305483028721	1.0026455026455	Complete
GCA_905371685.1&&&CAJPMH010000015.1_17	o__Lactobacillales	0.999999669093316	o__Lactobacillales	Correct-assignment	Order	1.01305483028721	1.0026455026455	Complete
GCA_905371695.1&&&CAJPMA010000009.1_29	c__Campylobacteria	0.966288017172885	c__Campylobacteria	Correct-assignment	Class	0.982857142857143	0.991253644314869	Complete
GCA_905371745.1&&&CAJPMK010000021.1_9	g__Streptococcus	0.999865499146505	g__Streptococcus	Correct-assignment	Genus	1.01302083333333	1.00529100529101	Complete
GCA_905371755.1&&&CAJPME010000192.1_1	o__Actinomycetales	0.213601025183919	o__Actinomycetales	Correct-assignment	Order	0.990566037735849	0.592485549132948	Partial-misassembled
GCA_905371755.1&&&CAJPME010000192.1_1	f__Actinomycetaceae	0.17952533508564	f__Actinomycetaceae	Correct-assignment	Family	0.990566037735849	0.592485549132948	Partial-misassembled
GCA_905371755.1&&&CAJPME010000192.1_1	p__Actinobacteriota	0.207234360410831	p__Actinobacteriota	Correct-assignment	Phylum	0.990566037735849	0.592485549132948	Partial-misassembled
GCA_905371755.1&&&CAJPME010000192.1_1	g__Pauljensenia	0.0606735294117647	g__Actinomyces	Wrong-assignment	Genus	0.990566037735849	0.592485549132948	Partial-misassembled
GCA_905371755.1&&&CAJPME010000192.1_1	c__Actinomycetia	0.194472405372405	c__Actinomycetia	Correct-assignment	Class	0.990566037735849	0.592485549132948	Partial-misassembled
GCA_905371775.1&&&CAJPMP010000016.1_7	f__Gemellaceae	0.903409609284394	f__Gemellaceae	Correct-assignment	Family	1.0026455026455	1	Complete
GCA_905371775.1&&&CAJPMP010000016.1_7	p__Firmicutes	0.947490583573745	p__Firmicutes	Correct-assignment	Phylum	1.0026455026455	1	Complete
GCA_905371775.1&&&CAJPMP010000016.1_7	c__Bacilli	0.97429669084697	c__Bacilli	Correct-assignment	Class	1.0026455026455	1	Complete
GCA_905371785.1&&&CAJPMO010000001.1_305	c__Saccharimonadia	0.958790581012279	c__Saccharimonadia	Correct-assignment	Class	1.00574712643678	1	Complete
GCA_905371805.1&&&CAJPNE010000009.1_17	g__Limosilactobacillus	0.976799205412245	g__Limosilactobacillus	Correct-assignment	Genus	1	0.997237569060773	Complete
GCA_905371805.1&&&CAJPNE010000009.1_17	p__Firmicutes	0.999520588235294	p__Firmicutes	Correct-assignment	Phylum	1	0.997237569060773	Complete
GCA_905371845.1&&&CAJPMX010000002.1_82	o__Lactobacillales	0.998934579439252	o__Lactobacillales	Correct-assignment	Order	1.00785340314136	1.00793650793651	Complete
GCA_905371845.1&&&CAJPMX010000002.1_82	p__Firmicutes	0.999961382955051	p__Firmicutes	Correct-assignment	Phylum	1.00785340314136	1.00793650793651	Complete
GCA_905371855.1&&&CAJPMQ010000006.1_22	s__Veillonella parvula_A	0.553183624702606	s__Veillonella parvula_A	Correct-assignment	Species	0.997118155619596	1	Complete
GCA_905371855.1&&&CAJPMQ010000006.1_22	f__Veillonellaceae	0.998581140400607	f__Veillonellaceae	Correct-assignment	Family	0.997118155619596	1	Complete
GCA_905371865.1&&&CAJPNA010000188.1_1	g__Granulicatella	0.971691778514393	g__Granulicatella	Correct-assignment	Genus	0.98567335243553	0.982758620689655	Complete
GCA_905371875.1&&&CAJPND010000282.1_1	p__Bacteroidota	0.546996208112875	p__Bacteroidota	Correct-assignment	Phylum	0.989847715736041	0.577039274924471	Partial-misassembled
GCA_905371875.1&&&CAJPND010000282.1_1	o__Bacteroidales	0.285580014430014	o__Bacteroidales	Correct-assignment	Order	0.989847715736041	0.577039274924471	Partial-misassembled
GCA_905371875.1&&&CAJPND010000282.1_1	c__Bacteroidia	0.527748545898546	c__Bacteroidia	Correct-assignment	Class	0.989847715736041	0.577039274924471	Partial-misassembled
GCA_905371875.1&&&CAJPND010000282.1_1	f__Bacteroidaceae	0.211579701925617	f__Bacteroidaceae	Correct-assignment	Family	0.989847715736041	0.577039274924471	Partial-misassembled
GCA_905371875.1&&&CAJPND010000282.1_1	g__Prevotella	0.331941507686736	g__Prevotella	Correct-assignment	Genus	0.989847715736041	0.577039274924471	Partial-misassembled
GCA_905371885.1&&&CAJPNG010000133.1_4	o__Actinomycetales	0.614659301541011	o__Actinomycetales	Correct-assignment	Order	0.855745721271394	0.966850828729282	Partial-misassembled
GCA_905371885.1&&&CAJPNG010000133.1_4	c__Actinomycetia	0.749689820896114	c__Actinomycetia	Correct-assignment	Class	0.855745721271394	0.966850828729282	Partial-misassembled
GCA_905371885.1&&&CAJPNG010000133.1_4	p__Actinobacteriota	0.772273883338883	p__Actinobacteriota	Correct-assignment	Phylum	0.855745721271394	0.966850828729282	Partial-misassembled
GCA_905371885.1&&&CAJPNG010000133.1_4	g__Actinomyces	0.159852747673286	g__Actinomyces	Correct-assignment	Genus	0.855745721271394	0.966850828729282	Partial-misassembled
GCA_905371885.1&&&CAJPNG010000133.1_4	f__Actinomycetaceae	0.46881965632481	f__Actinomycetaceae	Correct-assignment	Family	0.855745721271394	0.966850828729282	Partial-misassembled
GCA_905371895.1&&&CAJPNC010000007.1_21	o__Lactobacillales	0.978333210930902	o__Lactobacillales	Correct-assignment	Order	0.997150997150997	1	Complete
GCA_905371895.1&&&CAJPNC010000051.1_13	c__Bacilli	0.999935320886313	c__Bacilli	Correct-assignment	Class	0.997474747474748	1	Complete
GCA_905371895.1&&&CAJPNC010000051.1_13	o__Lactobacillales	0.999870928228015	o__Lactobacillales	Correct-assignment	Order	0.997474747474748	1	Complete
GCA_905371895.1&&&CAJPNC010000051.1_13	p__Firmicutes	0.999827805789532	p__Firmicutes	Correct-assignment	Phylum	0.997474747474748	1	Complete
GCA_905371915.1&&&CAJPMV010000002.1_65	g__Pauljensenia	0.981512325101056	g__Pauljensenia	Correct-assignment	Genus	0.991758241758242	0.997237569060773	Complete
GCA_905371915.1&&&CAJPMV010000002.1_65	o__Actinomycetales	0.996696785674769	o__Actinomycetales	Correct-assignment	Order	0.991758241758242	0.997237569060773	Complete
GCA_905371925.1&&&CAJPMS010000032.1_12	o__Actinomycetales	0.733790906320766	o__Actinomycetales	Correct-assignment	Order	0.895408163265306	0.948717948717949	Partial-misassembled
GCA_905371925.1&&&CAJPMS010000032.1_12	c__Actinomycetia	0.832649182149809	c__Actinomycetia	Correct-assignment	Class	0.895408163265306	0.948717948717949	Partial-misassembled
GCA_905371925.1&&&CAJPMS010000032.1_12	p__Actinobacteriota	0.866456709080393	p__Actinobacteriota	Correct-assignment	Phylum	0.895408163265306	0.948717948717949	Partial-misassembled
GCA_905371925.1&&&CAJPMS010000032.1_12	f__Bifidobacteriaceae	0.559511015715038	f__Bifidobacteriaceae	Correct-assignment	Family	0.895408163265306	0.948717948717949	Partial-misassembled
GCA_905371925.1&&&CAJPMS010000032.1_12	g__Bifidobacterium	0.573149556093669	g__Bifidobacterium	Correct-assignment	Genus	0.895408163265306	0.948717948717949	Partial-misassembled
GCA_905371945.1&&&CAJPMR010000003.1_95	f__Selenomonadaceae	0.978148288948753	f__Selenomonadaceae	Correct-assignment	Family	0.976315789473684	1.02770083102493	Complete
GCA_905371945.1&&&CAJPMR010000003.1_95	o__Selenomonadales	0.797740717615718	o__Selenomonadales	Correct-assignment	Order	0.976315789473684	1.02770083102493	Complete
GCA_905371955.1&&&CAJPMY010000003.1_70	c__Actinomycetia	0.995039938630491	c__Actinomycetia	Correct-assignment	Class	0.997326203208556	1	Complete
GCA_905371955.1&&&CAJPMY010000003.1_70	p__Actinobacteriota	0.993973039215686	p__Actinobacteriota	Correct-assignment	Phylum	0.997326203208556	1	Complete
GCA_905371955.1&&&CAJPMY010000003.1_70	o__Actinomycetales	0.94754117557549	o__Actinomycetales	Correct-assignment	Order	0.997326203208556	1	Complete
GCA_905371965.1&&&CAJPNF010000001.1_26	s__Limosilactobacillus fermentum	0.966212979912811	s__Limosilactobacillus fermentum	Correct-assignment	Species	1.0225988700565	1	Complete
GCA_905371985.1&&&CAJPNJ010000057.1_4	s__Bacillus_A bombysepticus	0.0131066504844838	s__Capnocytophaga ochracea	Wrong-assignment	Species	0.933333333333333	1.00597014925373	Partial-misassembled
GCA_905371985.1&&&CAJPNJ010000057.1_4	g__Capnocytophaga	0.0422495361781076	g__Capnocytophaga	Correct-assignment	Genus	0.933333333333333	1.00597014925373	Partial-misassembled
GCA_905371985.1&&&CAJPNJ010000057.1_4	c__Bacteroidia	0.522745552892003	c__Bacteroidia	Correct-assignment	Class	0.933333333333333	1.00597014925373	Partial-misassembled
GCA_905371985.1&&&CAJPNJ010000057.1_4	o__Flavobacteriales	0.291741206660556	o__Flavobacteriales	Correct-assignment	Order	0.933333333333333	1.00597014925373	Partial-misassembled
GCA_905371985.1&&&CAJPNJ010000057.1_4	f__Flavobacteriaceae	0.162298009846751	f__Flavobacteriaceae	Correct-assignment	Family	0.933333333333333	1.00597014925373	Partial-misassembled
GCA_905371985.1&&&CAJPNJ010000057.1_4	p__Bacteroidota	0.542371778221778	p__Bacteroidota	Correct-assignment	Phylum	0.933333333333333	1.00597014925373	Partial-misassembled
GCA_905371995.1&&&CAJPOB010000006.1_13	o__Burkholderiales	0.976777772227772	o__Burkholderiales	Correct-assignment	Order	0.938337801608579	0.997150997150997	Partial-misassembled
GCA_905371995.1&&&CAJPOB010000006.1_13	p__Proteobacteria	0.996159090909091	p__Proteobacteria	Correct-assignment	Phylum	0.938337801608579	0.997150997150997	Partial-misassembled
GCA_905371995.1&&&CAJPOB010000006.1_13	f__Burkholderiaceae	0.95405114096699	f__Burkholderiaceae	Correct-assignment	Family	0.938337801608579	0.997150997150997	Partial-misassembled
GCA_905371995.1&&&CAJPOB010000006.1_13	c__Gammaproteobacteria	0.990264253393665	c__Gammaproteobacteria	Correct-assignment	Class	0.938337801608579	0.997150997150997	Partial-misassembled
GCA_905372015.1&&&CAJPNO010000023.1_8	p__Firmicutes_A	0.964590977443609	p__Firmicutes_A	Correct-assignment	Phylum	0.975476839237057	1	Complete
GCA_905372015.1&&&CAJPNO010000023.1_8	c__Clostridia	0.959074786324786	c__Clostridia	Correct-assignment	Class	0.975476839237057	1	Complete
GCA_905372025.1&&&CAJPNP010000003.1_93	o__Treponematales	0.660822359918241	o__Treponematales	Correct-assignment	Order	0.842482100238663	0.927374301675978	Partial-misassembled
GCA_905372025.1&&&CAJPNP010000003.1_93	f__Treponemataceae	0.539975	f__Treponemataceae	Correct-assignment	Family	0.842482100238663	0.927374301675978	Partial-misassembled
GCA_905372025.1&&&CAJPNP010000003.1_93	c__Spirochaetia	0.87962340361774	c__Spirochaetia	Correct-assignment	Class	0.842482100238663	0.927374301675978	Partial-misassembled
GCA_905372025.1&&&CAJPNP010000003.1_93	p__Spirochaetota	0.874018614718615	p__Spirochaetota	Correct-assignment	Phylum	0.842482100238663	0.927374301675978	Partial-misassembled
GCA_905372035.1&&&CAJPNN010000028.1_7	c__Clostridia	0.506762150554348	c__Clostridia	Correct-assignment	Class	0.994652406417112	1.01917808219178	Complete
GCA_905372045.1&&&CAJPNV010000005.1_61	o__Bacteroidales	0.992310897435897	o__Bacteroidales	Correct-assignment	Order	0.953168044077135	1	Complete
GCA_905372045.1&&&CAJPNV010000005.1_61	c__Bacteroidia	0.998	c__Bacteroidia	Correct-assignment	Class	0.953168044077135	1	Complete
GCA_905372055.1&&&CAJPNM010000002.1_125	c__Saccharimonadia	0.999123914345612	c__Saccharimonadia	Correct-assignment	Class	1.00574712643678	1.00289855072464	Complete
GCA_905372075.1&&&CAJPNU010000008.1_6	s__Rothia dentocariosa	0.64484755338612	s__Rothia dentocariosa	Correct-assignment	Species	0.997304582210243	1	Complete
GCA_905372075.1&&&CAJPNU010000008.1_6	p__Actinobacteriota	0.999709156534954	p__Actinobacteriota	Correct-assignment	Phylum	0.997304582210243	1	Complete
GCA_905372075.1&&&CAJPNU010000008.1_6	g__Rothia	0.959735620113313	g__Rothia	Correct-assignment	Genus	0.997304582210243	1	Complete
GCA_905372075.1&&&CAJPNU010000008.1_6	c__Actinomycetia	0.998896694926937	c__Actinomycetia	Correct-assignment	Class	0.997304582210243	1	Complete
GCA_905372075.1&&&CAJPNU010000008.1_6	o__Actinomycetales	0.992566593047493	o__Actinomycetales	Correct-assignment	Order	0.997304582210243	1	Complete
GCA_905372085.1&&&CAJPNW010000011.1_13	p__Chloroflexota	0.847510119047619	p__Chloroflexota	Correct-assignment	Phylum	0.956284153005464	1	Complete
GCA_905372085.1&&&CAJPNW010000011.1_13	f__Anaerolineaceae	0.488777701746914	f__Anaerolineaceae	Correct-assignment	Family	0.956284153005464	1	Complete
GCA_905372095.1&&&CAJPNK010000001.1_248	c__Saccharimonadia	0.999123914345612	c__Saccharimonadia	Correct-assignment	Class	1.00574712643678	1	Complete
GCA_905372095.1&&&CAJPNK010000001.1_248	o__Saccharimonadales	0.99985652173913	o__Saccharimonadales	Correct-assignment	Order	1.00574712643678	1	Complete
GCA_905372115.1&&&CAJPNR010000004.1_52	c__Bacilli	0.999838095238095	c__Bacilli	Correct-assignment	Class	1.00522193211488	1.01583113456464	Complete
GCA_905372115.1&&&CAJPNR010000004.1_52	g__Streptococcus	0.999984147869674	g__Streptococcus	Correct-assignment	Genus	1.00522193211488	1.01583113456464	Complete
GCA_905372125.1&&&CAJPNL010000012.1_38	o__Bacteroidales	0.539318824913683	o__Bacteroidales	Correct-assignment	Order	0.921787709497207	0.973451327433628	Partial-misassembled
GCA_905372125.1&&&CAJPNL010000012.1_38	f__Porphyromonadaceae	0.14680165163739	f__Porphyromonadaceae	Correct-assignment	Family	0.921787709497207	0.973451327433628	Partial-misassembled
GCA_905372125.1&&&CAJPNL010000012.1_38	c__Bacteroidia	0.879612541199363	c__Bacteroidia	Correct-assignment	Class	0.921787709497207	0.973451327433628	Partial-misassembled
GCA_905372125.1&&&CAJPNL010000012.1_38	g__Porphyromonas	0.105613817973112	g__Porphyromonas	Correct-assignment	Genus	0.921787709497207	0.973451327433628	Partial-misassembled
GCA_905372125.1&&&CAJPNL010000012.1_38	p__Bacteroidota	0.909512698412698	p__Bacteroidota	Correct-assignment	Phylum	0.921787709497207	0.973451327433628	Partial-misassembled
GCA_905372135.1&&&CAJPNS010000019.1_12	p__Bacteroidota	0.981545833333333	p__Bacteroidota	Correct-assignment	Phylum	0.961988304093567	0.967647058823529	Complete
GCA_905372145.1&&&CAJPOA010000061.1_6	o__Mycobacteriales	0.991426974371602	o__Mycobacteriales	Correct-assignment	Order	0.991913746630728	1.00578034682081	Complete
GCA_905372185.1&&&CAJPOC010000098.1_6	g__Rothia	0.995235069656303	g__Rothia	Correct-assignment	Genus	1.0054347826087	1	Complete
GCA_905372185.1&&&CAJPOC010000098.1_6	o__Actinomycetales	0.999568651346032	o__Actinomycetales	Correct-assignment	Order	1.0054347826087	1	Complete
GCA_905372195.1&&&CAJPOJ010000002.1_37	p__Patescibacteria	0.999727272727273	p__Patescibacteria	Correct-assignment	Phylum	1.00574712643678	1	Complete
GCA_905372205.1&&&CAJPOH010000063.1_1	c__Spirochaetia	0.600990909090909	c__Spirochaetia	Correct-assignment	Class	0.92764857881137	0.918994413407821	Partial-misassembled
GCA_905372205.1&&&CAJPOH010000063.1_1	o__Treponematales	0.282451414768806	o__Treponematales	Correct-assignment	Order	0.92764857881137	0.918994413407821	Partial-misassembled
GCA_905372205.1&&&CAJPOH010000063.1_1	p__Spirochaetota	0.579294307366753	p__Spirochaetota	Correct-assignment	Phylum	0.92764857881137	0.918994413407821	Partial-misassembled
GCA_905372205.1&&&CAJPOH010000063.1_1	f__Treponemataceae	0.265291898577613	f__Treponemataceae	Correct-assignment	Family	0.92764857881137	0.918994413407821	Partial-misassembled
GCA_905372205.1&&&CAJPOH010000124.1_2	f__Bryobacteraceae	0.0665	f__Treponemataceae	Wrong-assignment	Family	0.524229074889868	0.666666666666667	Partial-misassembled
GCA_905372205.1&&&CAJPOH010000124.1_2	p__Proteobacteria	0.284876811594203	p__Spirochaetota	Wrong-assignment	Phylum	0.524229074889868	0.666666666666667	Partial-misassembled
GCA_905372205.1&&&CAJPOH010000124.1_2	c__Gammaproteobacteria	0.18525	c__Spirochaetia	Wrong-assignment	Class	0.524229074889868	0.666666666666667	Partial-misassembled
GCA_905372205.1&&&CAJPOH010000124.1_2	o__Bryobacterales	0.0569833333333333	o__Treponematales	Wrong-assignment	Order	0.524229074889868	0.666666666666667	Partial-misassembled
GCA_905372215.1&&&CAJPOI010000027.1_8	g__Neisseria	0.996862885233867	g__Neisseria	Correct-assignment	Genus	1.00286532951289	1	Complete
GCA_905372215.1&&&CAJPOI010000027.1_8	f__Neisseriaceae	0.999501354982481	f__Neisseriaceae	Correct-assignment	Family	1.00286532951289	1	Complete
GCA_905372235.1&&&CAJPOF010000009.1_6	o__Treponematales	0.723897039072039	o__Treponematales	Correct-assignment	Order	0.923884514435696	0.955307262569832	Partial-misassembled
GCA_905372235.1&&&CAJPOF010000009.1_6	f__Treponemataceae	0.652482233008146	f__Treponemataceae	Correct-assignment	Family	0.923884514435696	0.955307262569832	Partial-misassembled
GCA_905372235.1&&&CAJPOF010000009.1_6	g__Treponema_D	0.685226731195806	g__Treponema_D	Correct-assignment	Genus	0.923884514435696	0.955307262569832	Partial-misassembled
GCA_905372235.1&&&CAJPOF010000009.1_6	c__Spirochaetia	0.890897435897436	c__Spirochaetia	Correct-assignment	Class	0.923884514435696	0.955307262569832	Partial-misassembled
GCA_905372235.1&&&CAJPOF010000009.1_6	p__Spirochaetota	0.844888095238095	p__Spirochaetota	Correct-assignment	Phylum	0.923884514435696	0.955307262569832	Partial-misassembled
GCA_905372245.1&&&CAJPOG010000039.1_4	s__Prevotella melaninogenica	0.373190942558779	s__Prevotella denticola	Wrong-assignment	Species	0.997076023391813	0.994117647058824	Complete
GCA_905372245.1&&&CAJPOG010000039.1_4	o__Bacteroidales	1	o__Bacteroidales	Correct-assignment	Order	0.997076023391813	0.994117647058824	Complete
GCA_905372245.1&&&CAJPOG010000039.1_4	c__Bacteroidia	1	c__Bacteroidia	Correct-assignment	Class	0.997076023391813	0.994117647058824	Complete
GCA_905372255.1&&&CAJPOK010000005.1_65	g__Prevotella	0.998227625879586	g__Prevotella	Correct-assignment	Genus	0.991202346041056	0.988235294117647	Complete
GCA_905372255.1&&&CAJPOK010000005.1_65	s__Prevotella intermedia	0.834707577501132	s__Prevotella intermedia	Correct-assignment	Species	0.991202346041056	0.988235294117647	Complete
GCA_905372265.1&&&CAJPOL010000024.1_3	p__Spirochaetota	0.474930555555555	p__Spirochaetota	Correct-assignment	Phylum	0.855450236966825	0.963687150837989	Partial-misassembled
GCA_905372265.1&&&CAJPOL010000024.1_3	c__Spirochaetia	0.498833333333333	c__Spirochaetia	Correct-assignment	Class	0.855450236966825	0.963687150837989	Partial-misassembled
GCA_905372265.1&&&CAJPOL010000024.1_3	o__Treponematales	0.34239298530417	o__Treponematales	Correct-assignment	Order	0.855450236966825	0.963687150837989	Partial-misassembled
GCA_905372265.1&&&CAJPOL010000024.1_3	f__Treponemataceae	0.363249348072562	f__Treponemataceae	Correct-assignment	Family	0.855450236966825	0.963687150837989	Partial-misassembled
GCA_905372265.1&&&CAJPOL010000024.1_3	g__Treponema_D	0.113848054434089	g__Treponema	Wrong-assignment	Genus	0.855450236966825	0.963687150837989	Partial-misassembled
GCA_905372275.1&&&CAJPON010000003.1_39	o__Saccharimonadales	0.996623188405797	o__Saccharimonadales	Correct-assignment	Order	1.00574712643678	1	Complete
GCA_905372275.1&&&CAJPON010000003.1_39	c__Saccharimonadia	0.995629469901168	c__Saccharimonadia	Correct-assignment	Class	1.00574712643678	1	Complete
GCA_905372305.1&&&CAJPOP010000001.1_193	c__Saccharimonadia	0.993746543040293	c__Saccharimonadia	Correct-assignment	Class	1.00573065902579	1	Complete
GCA_905372315.1&&&CAJPOY010000006.1_15	o__Selenomonadales	0.646495092244357	o__Selenomonadales	Correct-assignment	Order	0.86436170212766	0.941348973607038	Partial-misassembled
GCA_905372315.1&&&CAJPOY010000006.1_15	p__Firmicutes_C	0.757993363956305	p__Firmicutes_C	Correct-assignment	Phylum	0.86436170212766	0.941348973607038	Partial-misassembled
GCA_905372315.1&&&CAJPOY010000006.1_15	f__Selenomonadaceae	0.704447649718702	f__Selenomonadaceae	Correct-assignment	Family	0.86436170212766	0.941348973607038	Partial-misassembled
GCA_905372315.1&&&CAJPOY010000006.1_15	c__Negativicutes	0.763739601575155	c__Negativicutes	Correct-assignment	Class	0.86436170212766	0.941348973607038	Partial-misassembled
GCA_905372315.1&&&CAJPOY010000006.1_15	g__Selenomonas_A	0.119679163533599	g__Centipeda	Wrong-assignment	Genus	0.86436170212766	0.941348973607038	Partial-misassembled
GCA_905372325.1&&&CAJPOX010000126.1_2	g__Prevotella	0.068468068607093	g__Porphyromonas	Wrong-assignment	Genus	0.913279132791328	0.991176470588235	Partial-misassembled
GCA_905372325.1&&&CAJPOX010000126.1_2	p__Bacteroidota	0.69683949759391	p__Bacteroidota	Correct-assignment	Phylum	0.913279132791328	0.991176470588235	Partial-misassembled
GCA_905372325.1&&&CAJPOX010000126.1_2	c__Bacteroidia	0.710593506493506	c__Bacteroidia	Correct-assignment	Class	0.913279132791328	0.991176470588235	Partial-misassembled
GCA_905372325.1&&&CAJPOX010000126.1_2	s__GCA-2737125 sp903960135	0.0245224373346128	s__Porphyromonas pasteri	Wrong-assignment	Species	0.913279132791328	0.991176470588235	Partial-misassembled
GCA_905372325.1&&&CAJPOX010000126.1_2	o__Bacteroidales	0.346701605339105	o__Bacteroidales	Correct-assignment	Order	0.913279132791328	0.991176470588235	Partial-misassembled
GCA_905372325.1&&&CAJPOX010000126.1_2	f__Bacteroidaceae	0.121132197088797	f__Porphyromonadaceae	Wrong-assignment	Family	0.913279132791328	0.991176470588235	Partial-misassembled
GCA_905372335.1&&&CAJPOU010000015.1_7	p__Firmicutes	1	p__Firmicutes	Correct-assignment	Phylum	1.01574803149606	1.01044386422977	Complete
GCA_905372345.1&&&CAJPPE010000060.1_12	c__Spirochaetia	0.934351149933658	c__Spirochaetia	Correct-assignment	Class	1.00975609756098	1	Complete
GCA_905372375.1&&&CAJPPB010000032.1_10	f__Bacteroidaceae	0.993167348338624	f__Bacteroidaceae	Correct-assignment	Family	0.994152046783626	1	Complete
GCA_905372375.1&&&CAJPPB010000032.1_10	o__Bacteroidales	0.999157142857143	o__Bacteroidales	Correct-assignment	Order	0.994152046783626	1	Complete
GCA_905372375.1&&&CAJPPB010000032.1_10	c__Bacteroidia	1	c__Bacteroidia	Correct-assignment	Class	0.994152046783626	1	Complete
GCA_905372375.1&&&CAJPPB010000032.1_10	g__Prevotella	0.992781931728213	g__Prevotella	Correct-assignment	Genus	0.994152046783626	1	Complete
GCA_905372395.1&&&CAJPOR010000003.1_124	c__Negativicutes	0.979140099908955	c__Negativicutes	Correct-assignment	Class	0.979942693409742	0.974358974358974	Complete
GCA_905372425.1&&&CAJPPA010000035.1_8	g__Prevotella	0.987961952100443	g__Prevotella	Correct-assignment	Genus	0.985294117647059	0.99406528189911	Complete
GCA_905372425.1&&&CAJPPA010000035.1_8	f__Bacteroidaceae	0.993764359744802	f__Bacteroidaceae	Correct-assignment	Family	0.985294117647059	0.99406528189911	Complete
GCA_905372435.1&&&CAJPOW010000002.1_114	p__Bacteroidota	0.989887825624668	p__Bacteroidota	Correct-assignment	Phylum	0.86	1	Partial-misassembled
GCA_905372435.1&&&CAJPOW010000002.1_114	g__Alloprevotella	0.764989174543397	g__Alloprevotella	Correct-assignment	Genus	0.86	1	Partial-misassembled
GCA_905372435.1&&&CAJPOW010000002.1_114	o__Bacteroidales	0.971398554705885	o__Bacteroidales	Correct-assignment	Order	0.86	1	Partial-misassembled
GCA_905372435.1&&&CAJPOW010000002.1_114	c__Bacteroidia	0.974175974025974	c__Bacteroidia	Correct-assignment	Class	0.86	1	Partial-misassembled
GCA_905372435.1&&&CAJPOW010000002.1_114	f__Bacteroidaceae	0.879487268302556	f__Bacteroidaceae	Correct-assignment	Family	0.86	1	Partial-misassembled
GCA_905372445.1&&&CAJPPF010000040.1_2	p__Bacteroidota	0.933242236024845	p__Bacteroidota	Correct-assignment	Phylum	0.988269794721408	0.991176470588235	Complete
GCA_905372445.1&&&CAJPPF010000040.1_2	g__Prevotella	0.415266827598264	g__Prevotella	Correct-assignment	Genus	0.988269794721408	0.991176470588235	Complete
GCA_905372445.1&&&CAJPPF010000040.1_2	o__Bacteroidales	0.875600252525252	o__Bacteroidales	Correct-assignment	Order	0.988269794721408	0.991176470588235	Complete
GCA_905372455.1&&&CAJPPD010000008.1_50	g__Prevotella	0.957676329609244	g__Prevotella	Correct-assignment	Genus	1.01176470588235	1	Complete
GCA_905372475.1&&&CAJPPP010000002.1_11	p__Actinobacteriota	0.999552444083694	p__Actinobacteriota	Correct-assignment	Phylum	0.991452991452991	0.997126436781609	Complete
GCA_905372485.1&&&CAJPPW010000002.1_84	p__Bacteroidota	0.994033333333333	p__Bacteroidota	Correct-assignment	Phylum	0.957386363636364	1	Complete
GCA_905372505.1&&&CAJPPM010000002.1_79	c__Negativicutes	0.742797712718398	c__Negativicutes	Correct-assignment	Class	0.914127423822715	0.956011730205279	Partial-misassembled
GCA_905372505.1&&&CAJPPM010000002.1_79	o__Selenomonadales	0.684951111225376	o__Selenomonadales	Correct-assignment	Order	0.914127423822715	0.956011730205279	Partial-misassembled
GCA_905372505.1&&&CAJPPM010000002.1_79	g__Selenomonas_A	0.0903098470973471	g__Centipeda	Wrong-assignment	Genus	0.914127423822715	0.956011730205279	Partial-misassembled
GCA_905372505.1&&&CAJPPM010000002.1_79	p__Firmicutes_C	0.736455701618643	p__Firmicutes_C	Correct-assignment	Phylum	0.914127423822715	0.956011730205279	Partial-misassembled
GCA_905372505.1&&&CAJPPM010000002.1_79	f__Selenomonadaceae	0.682063669156781	f__Selenomonadaceae	Correct-assignment	Family	0.914127423822715	0.956011730205279	Partial-misassembled
GCA_905372525.1&&&CAJPPN010000021.1_31	f__Bacteroidaceae	0.070305295043812	f__Porphyromonadaceae	Wrong-assignment	Family	0.881401617250674	0.964391691394659	Partial-misassembled
GCA_905372525.1&&&CAJPPN010000021.1_31	c__Bacteroidia	0.710866602192134	c__Bacteroidia	Correct-assignment	Class	0.881401617250674	0.964391691394659	Partial-misassembled
GCA_905372525.1&&&CAJPPN010000021.1_31	p__Bacteroidota	0.713771335200747	p__Bacteroidota	Correct-assignment	Phylum	0.881401617250674	0.964391691394659	Partial-misassembled
GCA_905372525.1&&&CAJPPN010000021.1_31	g__Sodaliphilus	0.0313158008658009	g__Porphyromonas	Wrong-assignment	Genus	0.881401617250674	0.964391691394659	Partial-misassembled
GCA_905372525.1&&&CAJPPN010000021.1_31	o__Bacteroidales	0.289646114630627	o__Bacteroidales	Correct-assignment	Order	0.881401617250674	0.964391691394659	Partial-misassembled
GCA_905372535.1&&&CAJPPO010000045.1_17	f__Flavobacteriaceae	0.165515267584162	f__Flavobacteriaceae	Correct-assignment	Family	0.901808785529716	1.00291545189504	Partial-misassembled
GCA_905372535.1&&&CAJPPO010000045.1_17	p__Bacteroidota	0.586566666666667	p__Bacteroidota	Correct-assignment	Phylum	0.901808785529716	1.00291545189504	Partial-misassembled
GCA_905372535.1&&&CAJPPO010000045.1_17	g__Capnocytophaga	0.0422676767676768	g__Capnocytophaga	Correct-assignment	Genus	0.901808785529716	1.00291545189504	Partial-misassembled
GCA_905372535.1&&&CAJPPO010000045.1_17	o__Flavobacteriales	0.347396154807775	o__Flavobacteriales	Correct-assignment	Order	0.901808785529716	1.00291545189504	Partial-misassembled
GCA_905372535.1&&&CAJPPO010000045.1_17	c__Bacteroidia	0.570284498210777	c__Bacteroidia	Correct-assignment	Class	0.901808785529716	1.00291545189504	Partial-misassembled
GCA_905372545.1&&&CAJPPI010000007.1_127	f__Neisseriaceae	0.999501354982481	f__Neisseriaceae	Correct-assignment	Family	1.00286532951289	1	Complete
GCA_905372565.1&&&CAJPPK010000005.1_45	o__Bacteroidales	0.398359404484404	o__Bacteroidales	Correct-assignment	Order	0.900269541778976	0.982352941176471	Partial-misassembled
GCA_905372565.1&&&CAJPPK010000005.1_45	c__Bacteroidia	0.710901342451874	c__Bacteroidia	Correct-assignment	Class	0.900269541778976	0.982352941176471	Partial-misassembled
GCA_905372565.1&&&CAJPPK010000005.1_45	g__Prevotella	0.131056709718297	g__Porphyromonas	Wrong-assignment	Genus	0.900269541778976	0.982352941176471	Partial-misassembled
GCA_905372565.1&&&CAJPPK010000005.1_45	p__Bacteroidota	0.701988544788545	p__Bacteroidota	Correct-assignment	Phylum	0.900269541778976	0.982352941176471	Partial-misassembled
GCA_905372565.1&&&CAJPPK010000005.1_45	f__Bacteroidaceae	0.174692661558192	f__Porphyromonadaceae	Wrong-assignment	Family	0.900269541778976	0.982352941176471	Partial-misassembled
GCA_905372575.1&&&CAJPPU010000038.1_6	f__Propionibacteriaceae	0.99492313805206	f__Propionibacteriaceae	Correct-assignment	Family	0.997150997150997	1	Complete
GCA_905372585.1&&&CAJPPL010000005.1_40	o__Lactobacillales	1	o__Lactobacillales	Correct-assignment	Order	1.01302083333333	1.00791556728232	Complete
GCA_905372585.1&&&CAJPPL010000005.1_40	g__Streptococcus	0.999865499146505	g__Streptococcus	Correct-assignment	Genus	1.01302083333333	1.00791556728232	Complete
GCA_905372595.1&&&CAJPPS010000092.1_3	c__Bacteroidia	0.685889819376026	c__Bacteroidia	Correct-assignment	Class	0.902887139107612	0.982089552238806	Partial-misassembled
GCA_905372595.1&&&CAJPPS010000092.1_3	p__Bacteroidota	0.675323961038961	p__Bacteroidota	Correct-assignment	Phylum	0.902887139107612	0.982089552238806	Partial-misassembled
GCA_905372595.1&&&CAJPPS010000092.1_3	g__Capnocytophaga	0.0242583333333333	g__Capnocytophaga	Correct-assignment	Genus	0.902887139107612	0.982089552238806	Partial-misassembled
GCA_905372595.1&&&CAJPPS010000092.1_3	o__Flavobacteriales	0.395821443669325	o__Flavobacteriales	Correct-assignment	Order	0.902887139107612	0.982089552238806	Partial-misassembled
GCA_905372595.1&&&CAJPPS010000092.1_3	f__Flavobacteriaceae	0.183091632420264	f__Flavobacteriaceae	Correct-assignment	Family	0.902887139107612	0.982089552238806	Partial-misassembled
GCA_905372605.1&&&CAJPPQ010000011.1_9	c__Bacteroidia	0.977539682539682	c__Bacteroidia	Correct-assignment	Class	0.961988304093567	0.967647058823529	Complete
GCA_905372605.1&&&CAJPPQ010000011.1_9	o__Bacteroidales	0.950466654885465	o__Bacteroidales	Correct-assignment	Order	0.961988304093567	0.967647058823529	Complete
GCA_905372615.1&&&CAJPPR010000239.1_1	p__Proteobacteria	0.745241346012089	p__Proteobacteria	Correct-assignment	Phylum	0.958762886597938	0.768115942028985	Partial-misassembled
GCA_905372615.1&&&CAJPPR010000239.1_1	o__Burkholderiales	0.455311541381637	o__Burkholderiales	Correct-assignment	Order	0.958762886597938	0.768115942028985	Partial-misassembled
GCA_905372615.1&&&CAJPPR010000239.1_1	c__Gammaproteobacteria	0.647660899729785	c__Gammaproteobacteria	Correct-assignment	Class	0.958762886597938	0.768115942028985	Partial-misassembled
GCA_905372615.1&&&CAJPPR010000239.1_1	f__Burkholderiaceae	0.50042591356252	f__Burkholderiaceae	Correct-assignment	Family	0.958762886597938	0.768115942028985	Partial-misassembled
GCA_905372635.1&&&CAJPPV010000036.1_1	p__Actinobacteriota	0.900213638714296	p__Actinobacteriota	Correct-assignment	Phylum	0.99749373433584	0.929906542056075	Partial-misassembled
GCA_905372635.1&&&CAJPPV010000036.1_1	g__Actinomyces	0.784574687222835	g__Actinomyces	Correct-assignment	Genus	0.99749373433584	0.929906542056075	Partial-misassembled
GCA_905372635.1&&&CAJPPV010000036.1_1	c__Actinomycetia	0.892603187099562	c__Actinomycetia	Correct-assignment	Class	0.99749373433584	0.929906542056075	Partial-misassembled
GCA_905372635.1&&&CAJPPV010000036.1_1	o__Actinomycetales	0.867901696690481	o__Actinomycetales	Correct-assignment	Order	0.99749373433584	0.929906542056075	Partial-misassembled
GCA_905372635.1&&&CAJPPV010000036.1_1	f__Actinomycetaceae	0.847119907045172	f__Actinomycetaceae	Correct-assignment	Family	0.99749373433584	0.929906542056075	Partial-misassembled
GCA_905372655.1&&&CAJPPZ010000101.1_2	c__Bacteroidia	0.742569581280788	c__Bacteroidia	Correct-assignment	Class	0.881443298969072	0.982089552238806	Partial-misassembled
GCA_905372655.1&&&CAJPPZ010000101.1_2	o__Flavobacteriales	0.425940991204378	o__Flavobacteriales	Correct-assignment	Order	0.881443298969072	0.982089552238806	Partial-misassembled
GCA_905372655.1&&&CAJPPZ010000101.1_2	f__Flavobacteriaceae	0.256423166332629	f__Flavobacteriaceae	Correct-assignment	Family	0.881443298969072	0.982089552238806	Partial-misassembled
GCA_905372655.1&&&CAJPPZ010000101.1_2	p__Bacteroidota	0.725057971902312	p__Bacteroidota	Correct-assignment	Phylum	0.881443298969072	0.982089552238806	Partial-misassembled
GCA_905372655.1&&&CAJPPZ010000101.1_2	g__UBA1711	0.067012928116847	g__Capnocytophaga	Wrong-assignment	Genus	0.881443298969072	0.982089552238806	Partial-misassembled
GCA_905372665.1&&&CAJPPY010000066.1_8	g__Prevotella	0.995255552841014	g__Prevotella	Correct-assignment	Genus	0.970588235294118	0.979228486646884	Complete
GCA_905372685.1&&&CAJPQN010000006.1_43	c__Bacteroidia	0.782758377083909	c__Bacteroidia	Correct-assignment	Class	0.888888888888889	0.976119402985075	Partial-misassembled
GCA_905372685.1&&&CAJPQN010000006.1_43	g__Prevotella	0.12914388557088	g__Porphyromonas	Wrong-assignment	Genus	0.888888888888889	0.976119402985075	Partial-misassembled
GCA_905372685.1&&&CAJPQN010000006.1_43	p__Bacteroidota	0.76881983988234	p__Bacteroidota	Correct-assignment	Phylum	0.888888888888889	0.976119402985075	Partial-misassembled
GCA_905372685.1&&&CAJPQN010000006.1_43	f__Bacteroidaceae	0.195038391705805	f__Porphyromonadaceae	Wrong-assignment	Family	0.888888888888889	0.976119402985075	Partial-misassembled
GCA_905372685.1&&&CAJPQN010000006.1_43	o__Bacteroidales	0.464335318490283	o__Bacteroidales	Correct-assignment	Order	0.888888888888889	0.976119402985075	Partial-misassembled
GCA_905372695.1&&&CAJPQC010000010.1_42	g__Rothia	0.978157394045488	g__Rothia	Correct-assignment	Genus	1	1	Complete
GCA_905372695.1&&&CAJPQC010000010.1_42	p__Actinobacteriota	0.99994725177305	p__Actinobacteriota	Correct-assignment	Phylum	1	1	Complete
GCA_905372715.1&&&CAJPQI010000072.1_5	f__Lachnospiraceae	0.47388909452485	f__Lachnospiraceae	Correct-assignment	Family	0.87012987012987	0.957142857142857	Partial-misassembled
GCA_905372715.1&&&CAJPQI010000072.1_5	c__Clostridia	0.627010714285714	c__Clostridia	Correct-assignment	Class	0.87012987012987	0.957142857142857	Partial-misassembled
GCA_905372715.1&&&CAJPQI010000072.1_5	p__Firmicutes_A	0.647827421494914	p__Firmicutes_A	Correct-assignment	Phylum	0.87012987012987	0.957142857142857	Partial-misassembled
GCA_905372715.1&&&CAJPQI010000072.1_5	o__Lachnospirales	0.494082116591419	o__Lachnospirales	Correct-assignment	Order	0.87012987012987	0.957142857142857	Partial-misassembled
GCA_905372725.1&&&CAJPQH010000001.1_133	p__Patescibacteria	0.999180555555556	p__Patescibacteria	Correct-assignment	Phylum	0.994252873563218	1.00289855072464	Complete
GCA_905372725.1&&&CAJPQH010000001.1_133	c__Saccharimonadia	0.998441135400701	c__Saccharimonadia	Correct-assignment	Class	0.994252873563218	1.00289855072464	Complete
GCA_905372735.1&&&CAJPQP010000030.1_2	o__Burkholderiales	0.999980100688647	o__Burkholderiales	Correct-assignment	Order	0.988795518207283	0.997126436781609	Complete
GCA_905372735.1&&&CAJPQP010000030.1_2	g__Neisseria	0.954171358114953	g__Neisseria	Correct-assignment	Genus	0.988795518207283	0.997126436781609	Complete
GCA_905372745.1&&&CAJPQR010000008.1_3	p__Campylobacterota	0.885552164502164	p__Campylobacterota	Correct-assignment	Phylum	0.934604904632153	1	Partial-misassembled
GCA_905372745.1&&&CAJPQR010000008.1_3	c__Campylobacteria	0.870947396083169	c__Campylobacteria	Correct-assignment	Class	0.934604904632153	1	Partial-misassembled
GCA_905372745.1&&&CAJPQR010000008.1_3	g__Campylobacter_A	0.30423262546419	g__Campylobacter_A	Correct-assignment	Genus	0.934604904632153	1	Partial-misassembled
GCA_905372745.1&&&CAJPQR010000008.1_3	f__Campylobacteraceae	0.785536599675805	f__Campylobacteraceae	Correct-assignment	Family	0.934604904632153	1	Partial-misassembled
GCA_905372745.1&&&CAJPQR010000008.1_3	o__Campylobacterales	0.881065799948022	o__Campylobacterales	Correct-assignment	Order	0.934604904632153	1	Partial-misassembled
GCA_905372775.1&&&CAJPQD010000048.1_9	g__Actinomyces	0.921092251520302	g__Actinomyces	Correct-assignment	Genus	0.821256038647343	0.959420289855072	Partial-misassembled
GCA_905372775.1&&&CAJPQD010000048.1_9	p__Actinobacteriota	0.986989174776674	p__Actinobacteriota	Correct-assignment	Phylum	0.821256038647343	0.959420289855072	Partial-misassembled
GCA_905372775.1&&&CAJPQD010000048.1_9	c__Actinomycetia	0.983281259103557	c__Actinomycetia	Correct-assignment	Class	0.821256038647343	0.959420289855072	Partial-misassembled
GCA_905372775.1&&&CAJPQD010000048.1_9	o__Actinomycetales	0.964109584903446	o__Actinomycetales	Correct-assignment	Order	0.821256038647343	0.959420289855072	Partial-misassembled
GCA_905372775.1&&&CAJPQD010000048.1_9	f__Actinomycetaceae	0.958530394588166	f__Actinomycetaceae	Correct-assignment	Family	0.821256038647343	0.959420289855072	Partial-misassembled
GCA_905372785.1&&&CAJPQG010000002.1_69	c__Saccharimonadia	0.834142356607957	c__Saccharimonadia	Correct-assignment	Class	0.968208092485549	0.973837209302326	Complete
GCA_905372795.1&&&CAJPQE010000003.1_28	p__Firmicutes	0.99995334182951	p__Firmicutes	Correct-assignment	Phylum	1.00522193211488	1.0131926121372	Complete
GCA_905372805.1&&&CAJPQA010000022.1_11	g__Nanosynbacter	0.656196073765588	g__Nanosynbacter	Correct-assignment	Genus	0.941176470588235	0.96231884057971	Partial-misassembled
GCA_905372805.1&&&CAJPQA010000022.1_11	o__Saccharimonadales	0.979643654591023	o__Saccharimonadales	Correct-assignment	Order	0.941176470588235	0.96231884057971	Partial-misassembled
GCA_905372805.1&&&CAJPQA010000022.1_11	p__Patescibacteria	0.988174646464646	p__Patescibacteria	Correct-assignment	Phylum	0.941176470588235	0.96231884057971	Partial-misassembled
GCA_905372805.1&&&CAJPQA010000022.1_11	c__Saccharimonadia	0.986897435897436	c__Saccharimonadia	Correct-assignment	Class	0.941176470588235	0.96231884057971	Partial-misassembled
GCA_905372805.1&&&CAJPQA010000022.1_11	f__Nanosynbacteraceae	0.777823546298378	f__Nanosynbacteraceae	Correct-assignment	Family	0.941176470588235	0.96231884057971	Partial-misassembled
GCA_905372815.1&&&CAJPQL010000068.1_5	c__Bacteroidia	1	c__Bacteroidia	Correct-assignment	Class	0.973607038123167	0.976470588235294	Complete
GCA_905372825.1&&&CAJPQJ010000004.1_32	f__Mycobacteriaceae	0.961619592560056	f__Mycobacteriaceae	Correct-assignment	Family	0.992	1	Complete
GCA_905372825.1&&&CAJPQJ010000004.1_32	o__Mycobacteriales	0.96687788476219	o__Mycobacteriales	Correct-assignment	Order	0.992	1	Complete
GCA_905372835.1&&&CAJPQK010000001.1_268	g__Nanosynbacter	0.736579354608637	g__Nanosynbacter	Correct-assignment	Genus	0.997159090909091	1.01449275362319	Complete
GCA_905372835.1&&&CAJPQK010000001.1_268	p__Patescibacteria	0.996174646464646	p__Patescibacteria	Correct-assignment	Phylum	0.997159090909091	1.01449275362319	Complete
GCA_905372845.1&&&CAJPQM010000001.1_15	p__Proteobacteria	0.999963222062596	p__Proteobacteria	Correct-assignment	Phylum	1.00854700854701	1	Complete
GCA_905372845.1&&&CAJPQM010000001.1_15	o__Enterobacterales	0.999766455032399	o__Enterobacterales	Correct-assignment	Order	1.00854700854701	1	Complete
GCA_905372865.1&&&CAJPQT010000001.1_105	c__Negativicutes	0.770761823797377	c__Negativicutes	Correct-assignment	Class	0.874666666666667	0.956011730205279	Partial-misassembled
GCA_905372865.1&&&CAJPQT010000001.1_105	p__Firmicutes_C	0.771467873760227	p__Firmicutes_C	Correct-assignment	Phylum	0.874666666666667	0.956011730205279	Partial-misassembled
GCA_905372865.1&&&CAJPQT010000001.1_105	g__Selenomonas_A	0.125776782581218	g__Centipeda	Wrong-assignment	Genus	0.874666666666667	0.956011730205279	Partial-misassembled
GCA_905372865.1&&&CAJPQT010000001.1_105	f__Selenomonadaceae	0.722400030671083	f__Selenomonadaceae	Correct-assignment	Family	0.874666666666667	0.956011730205279	Partial-misassembled
GCA_905372865.1&&&CAJPQT010000001.1_105	o__Selenomonadales	0.662576044625309	o__Selenomonadales	Correct-assignment	Order	0.874666666666667	0.956011730205279	Partial-misassembled
GCA_905372875.1&&&CAJPQU010000037.1_10	o__Selenomonadales	0.27399028406944	o__Selenomonadales	Correct-assignment	Order	0.922651933701657	0.953079178885631	Partial-misassembled
GCA_905372875.1&&&CAJPQU010000037.1_10	c__Negativicutes	0.348975198412698	c__Negativicutes	Correct-assignment	Class	0.922651933701657	0.953079178885631	Partial-misassembled
GCA_905372875.1&&&CAJPQU010000037.1_10	f__Selenomonadaceae	0.193627263868854	f__Selenomonadaceae	Correct-assignment	Family	0.922651933701657	0.953079178885631	Partial-misassembled
GCA_905372875.1&&&CAJPQU010000037.1_10	p__Firmicutes_C	0.31631159980533	p__Firmicutes_C	Correct-assignment	Phylum	0.922651933701657	0.953079178885631	Partial-misassembled
GCA_905372895.1&&&CAJPQX010000008.1_16	f__Streptococcaceae	0.999977575623514	f__Streptococcaceae	Correct-assignment	Family	1.01302083333333	1.00529100529101	Complete
GCA_905372905.1&&&CAJPRN010000004.1_4	o__Actinomycetales	0.999568651346032	o__Actinomycetales	Correct-assignment	Order	1.0054347826087	1	Complete
GCA_905372905.1&&&CAJPRN010000004.1_4	f__Micrococcaceae	0.998547322598717	f__Micrococcaceae	Correct-assignment	Family	1.0054347826087	1	Complete
GCA_905372915.1&&&CAJPRD010000028.1_30	o__Flavobacteriales	0.455564025698632	o__Flavobacteriales	Correct-assignment	Order	0.850129198966408	0.982089552238806	Partial-misassembled
GCA_905372915.1&&&CAJPRD010000028.1_30	g__Capnocytophaga	0.0512594905196743	g__Capnocytophaga	Correct-assignment	Genus	0.850129198966408	0.982089552238806	Partial-misassembled
GCA_905372915.1&&&CAJPRD010000028.1_30	f__Flavobacteriaceae	0.297261954112604	f__Flavobacteriaceae	Correct-assignment	Family	0.850129198966408	0.982089552238806	Partial-misassembled
GCA_905372915.1&&&CAJPRD010000028.1_30	c__Bacteroidia	0.740194581280788	c__Bacteroidia	Correct-assignment	Class	0.850129198966408	0.982089552238806	Partial-misassembled
GCA_905372915.1&&&CAJPRD010000028.1_30	p__Bacteroidota	0.739011934606274	p__Bacteroidota	Correct-assignment	Phylum	0.850129198966408	0.982089552238806	Partial-misassembled
GCA_905372925.1&&&CAJPRB010000099.1_7	g__Streptococcus	0.894352854641817	g__Streptococcus	Correct-assignment	Genus	1	0.851851851851852	Partial-misassembled
GCA_905372925.1&&&CAJPRB010000099.1_7	p__Firmicutes	0.99696875	p__Firmicutes	Correct-assignment	Phylum	1	0.851851851851852	Partial-misassembled
GCA_905372925.1&&&CAJPRB010000099.1_7	c__Bacilli	0.987991150442478	c__Bacilli	Correct-assignment	Class	1	0.851851851851852	Partial-misassembled
GCA_905372925.1&&&CAJPRB010000099.1_7	f__Streptococcaceae	0.929413594952057	f__Streptococcaceae	Correct-assignment	Family	1	0.851851851851852	Partial-misassembled
GCA_905372925.1&&&CAJPRB010000099.1_7	o__Lactobacillales	0.955170238095238	o__Lactobacillales	Correct-assignment	Order	1	0.851851851851852	Partial-misassembled
GCA_905372945.1&&&CAJPQW010000006.1_11	o__Lactobacillales	0.999999669093316	o__Lactobacillales	Correct-assignment	Order	1.01302083333333	1.00529100529101	Complete
GCA_905372945.1&&&CAJPQW010000006.1_11	f__Streptococcaceae	0.999994252873563	f__Streptococcaceae	Correct-assignment	Family	1.01302083333333	1.00529100529101	Complete
GCA_905372955.1&&&CAJPRG010000126.1_6	c__Fusobacteriia	0.987943503425215	c__Fusobacteriia	Correct-assignment	Class	0.997361477572559	0.992125984251969	Complete
GCA_905372955.1&&&CAJPRG010000126.1_6	p__Fusobacteriota	0.982451888410648	p__Fusobacteriota	Correct-assignment	Phylum	0.997361477572559	0.992125984251969	Complete
GCA_905372955.1&&&CAJPRG010000126.1_6	f__Fusobacteriaceae	0.979262693638576	f__Fusobacteriaceae	Correct-assignment	Family	0.997361477572559	0.992125984251969	Complete
GCA_905372965.1&&&CAJPRL010000031.1_16	p__Proteobacteria	0.765643345543346	p__Proteobacteria	Correct-assignment	Phylum	1	0.571428571428571	Partial-misassembled
GCA_905372965.1&&&CAJPRL010000031.1_16	c__Gammaproteobacteria	0.644963236763237	c__Gammaproteobacteria	Correct-assignment	Class	1	0.571428571428571	Partial-misassembled
GCA_905372975.1&&&CAJPRJ010000003.1_25	o__Actinomycetales	0.998218428727991	o__Actinomycetales	Correct-assignment	Order	0.99748743718593	1	Complete
GCA_905372975.1&&&CAJPRJ010000003.1_25	c__Actinomycetia	0.999362911811432	c__Actinomycetia	Correct-assignment	Class	0.99748743718593	1	Complete
GCA_905372985.1&&&CAJPQZ010000040.1_6	p__Bacteroidota	0.999986486486486	p__Bacteroidota	Correct-assignment	Phylum	0.994134897360704	1.00296735905045	Complete
GCA_905372985.1&&&CAJPQZ010000040.1_6	f__Bacteroidaceae	0.998224664034705	f__Bacteroidaceae	Correct-assignment	Family	0.994134897360704	1.00296735905045	Complete
GCA_905372985.1&&&CAJPQZ010000040.1_6	o__Bacteroidales	0.999231939034533	o__Bacteroidales	Correct-assignment	Order	0.994134897360704	1.00296735905045	Complete
GCA_905373005.1&&&CAJPRM010000061.1_8	c__Actinomycetia	0.937941381282006	c__Actinomycetia	Correct-assignment	Class	0.922480620155039	0.957104557640751	Partial-misassembled
GCA_905373005.1&&&CAJPRM010000061.1_8	o__Actinomycetales	0.902365589832201	o__Actinomycetales	Correct-assignment	Order	0.922480620155039	0.957104557640751	Partial-misassembled
GCA_905373005.1&&&CAJPRM010000061.1_8	s__Bifidobacterium pullorum_B	0.162074941423412	s__Bifidobacterium dentium	Wrong-assignment	Species	0.922480620155039	0.957104557640751	Partial-misassembled
GCA_905373005.1&&&CAJPRM010000061.1_8	g__Bifidobacterium	0.654850799854878	g__Bifidobacterium	Correct-assignment	Genus	0.922480620155039	0.957104557640751	Partial-misassembled
GCA_905373005.1&&&CAJPRM010000061.1_8	p__Actinobacteriota	0.961116935247079	p__Actinobacteriota	Correct-assignment	Phylum	0.922480620155039	0.957104557640751	Partial-misassembled
GCA_905373005.1&&&CAJPRM010000061.1_8	f__Bifidobacteriaceae	0.777775864803556	f__Bifidobacteriaceae	Correct-assignment	Family	0.922480620155039	0.957104557640751	Partial-misassembled
GCA_905373015.1&&&CAJPRK010000001.1_23	p__Actinobacteriota	0.999341299919971	p__Actinobacteriota	Correct-assignment	Phylum	0.997584541062802	0.964953271028037	Complete
GCA_905373015.1&&&CAJPRK010000001.1_23	c__Actinomycetia	0.99866362485222	c__Actinomycetia	Correct-assignment	Class	0.997584541062802	0.964953271028037	Complete
GCA_905373035.1&&&CAJPRH010000197.1_6	f__Streptococcaceae	0.999932507680492	f__Streptococcaceae	Correct-assignment	Family	1.00520833333333	1.01322751322751	Complete
GCA_905373045.1&&&CAJPQY010000038.1_3	o__Burkholderiales	0.990590689121177	o__Burkholderiales	Correct-assignment	Order	0.997282608695652	1	Complete
GCA_905373045.1&&&CAJPQY010000038.1_3	f__Burkholderiaceae	0.99042179529178	f__Burkholderiaceae	Correct-assignment	Family	0.997282608695652	1	Complete
GCA_905373055.1&&&CAJPRF010000012.1_13	o__Lactobacillales	0.999954545454546	o__Lactobacillales	Correct-assignment	Order	1.01570680628272	1.00793650793651	Complete
GCA_905373055.1&&&CAJPRF010000012.1_13	g__Streptococcus	0.998254583035589	g__Streptococcus	Correct-assignment	Genus	1.01570680628272	1.00793650793651	Complete
GCA_905373055.1&&&CAJPRF010000012.1_13	f__Streptococcaceae	0.999977575623514	f__Streptococcaceae	Correct-assignment	Family	1.01570680628272	1.00793650793651	Complete
GCA_905373065.1&&&CAJPRC010000009.1_16	f__Erysipelotrichaceae	0.668422023809524	f__Erysipelotrichaceae	Correct-assignment	Family	0.948126801152738	0.953623188405797	Partial-misassembled
GCA_905373065.1&&&CAJPRC010000009.1_16	o__Erysipelotrichales	0.631157142857143	o__Erysipelotrichales	Correct-assignment	Order	0.948126801152738	0.953623188405797	Partial-misassembled
GCA_905373065.1&&&CAJPRC010000009.1_16	c__Bacilli	0.853532467532468	c__Bacilli	Correct-assignment	Class	0.948126801152738	0.953623188405797	Partial-misassembled
GCA_905373065.1&&&CAJPRC010000009.1_16	p__Firmicutes	0.862972315592904	p__Firmicutes	Correct-assignment	Phylum	0.948126801152738	0.953623188405797	Partial-misassembled
GCA_905373065.1&&&CAJPRC010000009.1_16	g__Bulleidia	0.477851223738724	g__Bulleidia	Correct-assignment	Genus	0.948126801152738	0.953623188405797	Partial-misassembled
GCA_905373085.1&&&CAJPRR010000058.1_9	p__Firmicutes_C	0.41660260806445	p__Firmicutes_C	Correct-assignment	Phylum	0.900552486187845	0.956011730205279	Partial-misassembled
GCA_905373085.1&&&CAJPRR010000058.1_9	f__Selenomonadaceae	0.357656418830567	f__Selenomonadaceae	Correct-assignment	Family	0.900552486187845	0.956011730205279	Partial-misassembled
GCA_905373085.1&&&CAJPRR010000058.1_9	o__Selenomonadales	0.398456054729584	o__Selenomonadales	Correct-assignment	Order	0.900552486187845	0.956011730205279	Partial-misassembled
GCA_905373085.1&&&CAJPRR010000058.1_9	c__Negativicutes	0.40356837058722	c__Negativicutes	Correct-assignment	Class	0.900552486187845	0.956011730205279	Partial-misassembled
GCA_905373095.1&&&CAJPRS010000027.1_27	g__Pauljensenia	0.786477786997408	g__Pauljensenia	Correct-assignment	Genus	0.94579945799458	0.965217391304348	Partial-misassembled
GCA_905373095.1&&&CAJPRS010000027.1_27	o__Actinomycetales	0.904993258969166	o__Actinomycetales	Correct-assignment	Order	0.94579945799458	0.965217391304348	Partial-misassembled
GCA_905373095.1&&&CAJPRS010000027.1_27	p__Actinobacteriota	0.946526770164701	p__Actinobacteriota	Correct-assignment	Phylum	0.94579945799458	0.965217391304348	Partial-misassembled
GCA_905373095.1&&&CAJPRS010000027.1_27	f__Actinomycetaceae	0.840803035453451	f__Actinomycetaceae	Correct-assignment	Family	0.94579945799458	0.965217391304348	Partial-misassembled
GCA_905373095.1&&&CAJPRS010000027.1_27	c__Actinomycetia	0.939617457843597	c__Actinomycetia	Correct-assignment	Class	0.94579945799458	0.965217391304348	Partial-misassembled
GCA_905373115.1&&&CAJPRO010000003.1_58	o__Coriobacteriales	0.987960081808295	o__Coriobacteriales	Correct-assignment	Order	0.991780821917808	1	Complete
GCA_905373115.1&&&CAJPRO010000003.1_58	g__Lancefieldella	0.667854818400183	g__Lancefieldella	Correct-assignment	Genus	0.991780821917808	1	Complete
GCA_905373125.1&&&CAJPSB010000044.1_6	f__Neisseriaceae	0.999501354982481	f__Neisseriaceae	Correct-assignment	Family	1.00286532951289	1	Complete
GCA_905373125.1&&&CAJPSB010000044.1_6	g__Neisseria	0.996862885233867	g__Neisseria	Correct-assignment	Genus	1.00286532951289	1	Complete
GCA_905373135.1&&&CAJPRZ010000045.1_12	o__Burkholderiales	0.999032129828676	o__Burkholderiales	Correct-assignment	Order	1.00286532951289	1	Complete
GCA_905373145.1&&&CAJPSA010000030.1_12	p__Actinobacteriota	0.751164175364861	p__Actinobacteriota	Correct-assignment	Phylum	0.84788029925187	0.944927536231884	Partial-misassembled
GCA_905373145.1&&&CAJPSA010000030.1_12	f__Actinomycetaceae	0.477614582779018	f__Actinomycetaceae	Correct-assignment	Family	0.84788029925187	0.944927536231884	Partial-misassembled
GCA_905373145.1&&&CAJPSA010000030.1_12	g__Actinomyces	0.180507975876847	g__Actinomyces	Correct-assignment	Genus	0.84788029925187	0.944927536231884	Partial-misassembled
GCA_905373145.1&&&CAJPSA010000030.1_12	c__Actinomycetia	0.703863572072474	c__Actinomycetia	Correct-assignment	Class	0.84788029925187	0.944927536231884	Partial-misassembled
GCA_905373145.1&&&CAJPSA010000030.1_12	o__Actinomycetales	0.572821025086186	o__Actinomycetales	Correct-assignment	Order	0.84788029925187	0.944927536231884	Partial-misassembled
GCA_905373155.1&&&CAJPSC010000003.1_62	g__Propionibacterium	0.908051302189364	g__Propionibacterium	Correct-assignment	Genus	0.985835694050991	0.994285714285714	Complete
GCA_905373165.1&&&CAJPRY010000001.1_309	o__Actinomycetales	0.934754486579258	o__Actinomycetales	Correct-assignment	Order	0.967567567567568	0.972826086956522	Complete
GCA_905373175.1&&&CAJPRV010000004.1_62	s__Streptococcus sanguinis	0.51529955133555	s__Streptococcus sanguinis	Correct-assignment	Species	1.00522193211488	1.01058201058201	Complete
GCA_905373175.1&&&CAJPRV010000004.1_62	f__Streptococcaceae	0.999243902439024	f__Streptococcaceae	Correct-assignment	Family	1.00522193211488	1.01058201058201	Complete
GCA_905373185.1&&&CAJPSE010000187.1_4	o__Synergistales	0.461694444444444	o__Synergistales	Correct-assignment	Order	0.987755102040816	0.654054054054054	Partial-misassembled
GCA_905373185.1&&&CAJPSE010000187.1_4	f__Aminobacteriaceae	0.365965460990765	f__Aminobacteriaceae	Correct-assignment	Family	0.987755102040816	0.654054054054054	Partial-misassembled
GCA_905373185.1&&&CAJPSE010000187.1_4	c__Synergistia	0.45335	c__Synergistia	Correct-assignment	Class	0.987755102040816	0.654054054054054	Partial-misassembled
GCA_905373185.1&&&CAJPSE010000187.1_4	p__Synergistota	0.45383082010582	p__Synergistota	Correct-assignment	Phylum	0.987755102040816	0.654054054054054	Partial-misassembled
GCA_905373195.1&&&CAJPSG010000188.1_2	o__Burkholderiales	0.801126345776794	o__Burkholderiales	Correct-assignment	Order	0.983870967741935	1.01149425287356	Complete
GCA_905373195.1&&&CAJPSG010000188.1_2	f__Neisseriaceae	0.789236853285603	f__Neisseriaceae	Correct-assignment	Family	0.983870967741935	1.01149425287356	Complete
GCA_905373205.1&&&CAJPRW010000013.1_18	c__Bacilli	0.999991150442478	c__Bacilli	Correct-assignment	Class	1.01566579634465	1.01058201058201	Complete
GCA_905373215.1&&&CAJPRT010000002.1_135	g__Campylobacter_B	0.860763339974923	g__Campylobacter_B	Correct-assignment	Genus	1	0.994285714285714	Complete
GCA_905373255.1&&&CAJPSD010000008.1_20	f__Selenomonadaceae	0.356266746523171	f__Selenomonadaceae	Correct-assignment	Family	0.932394366197183	0.932394366197183	Partial-misassembled
GCA_905373255.1&&&CAJPSD010000008.1_20	c__Negativicutes	0.344588273578658	c__Negativicutes	Correct-assignment	Class	0.932394366197183	0.932394366197183	Partial-misassembled
GCA_905373255.1&&&CAJPSD010000008.1_20	o__Selenomonadales	0.340088734827264	o__Selenomonadales	Correct-assignment	Order	0.932394366197183	0.932394366197183	Partial-misassembled
GCA_905373255.1&&&CAJPSD010000008.1_20	g__Selenomonas_A	0.112443331728372	g__Mitsuokella	Wrong-assignment	Genus	0.932394366197183	0.932394366197183	Partial-misassembled
GCA_905373255.1&&&CAJPSD010000008.1_20	p__Firmicutes_A	0.349175647218635	p__Firmicutes_C	Wrong-assignment	Phylum	0.932394366197183	0.932394366197183	Partial-misassembled
GCA_905373265.1&&&CAJPRX010000002.1_49	c__Bacteroidia	0.521310369521398	c__Bacteroidia	Correct-assignment	Class	0.879487179487179	1.01791044776119	Partial-misassembled
GCA_905373265.1&&&CAJPRX010000002.1_49	f__Flavobacteriaceae	0.131592042036554	f__Flavobacteriaceae	Correct-assignment	Family	0.879487179487179	1.01791044776119	Partial-misassembled
GCA_905373265.1&&&CAJPRX010000002.1_49	o__Flavobacteriales	0.276159264114798	o__Flavobacteriales	Correct-assignment	Order	0.879487179487179	1.01791044776119	Partial-misassembled
GCA_905373265.1&&&CAJPRX010000002.1_49	p__Bacteroidota	0.515744550547492	p__Bacteroidota	Correct-assignment	Phylum	0.879487179487179	1.01791044776119	Partial-misassembled
GCA_905373265.1&&&CAJPRX010000002.1_49	g__Capnocytophaga	0.0385603174603175	g__Capnocytophaga	Correct-assignment	Genus	0.879487179487179	1.01791044776119	Partial-misassembled
GCA_905373275.1&&&CAJPSI010000003.1_20	c__Saccharimonadia	0.975394703907204	c__Saccharimonadia	Correct-assignment	Class	1.01734104046243	1.002849002849	Complete
GCA_905373295.1&&&CAJPSJ010000076.1_5	p__Campylobacterota	0.991404564441406	p__Campylobacterota	Correct-assignment	Phylum	1	1.0028901734104	Complete
GCA_905373295.1&&&CAJPSJ010000076.1_5	f__Campylobacteraceae	0.975685127507795	f__Campylobacteraceae	Correct-assignment	Family	1	1.0028901734104	Complete
GCA_905373305.1&&&CAJPSM010000010.1_14	p__Firmicutes	0.999030837004405	p__Firmicutes	Correct-assignment	Phylum	1.01570680628272	1.00793650793651	Complete
GCA_905373305.1&&&CAJPSM010000010.1_14	c__Bacilli	0.999991150442478	c__Bacilli	Correct-assignment	Class	1.01570680628272	1.00793650793651	Complete
GCA_905373305.1&&&CAJPSM010000010.1_14	g__Streptococcus	0.998254583035589	g__Streptococcus	Correct-assignment	Genus	1.01570680628272	1.00793650793651	Complete
GCA_905373335.1&&&CAJPSZ010000010.1_20	c__Actinomycetia	0.998604801322809	c__Actinomycetia	Correct-assignment	Class	0.997584541062802	0.964953271028037	Complete
GCA_905373345.1&&&CAJPSU010000061.1_1	p__Patescibacteria	0.989776785714286	p__Patescibacteria	Correct-assignment	Phylum	0.990654205607477	0.928358208955224	Partial-misassembled
GCA_905373345.1&&&CAJPSU010000061.1_1	o__Saccharimonadales	0.979122058823529	o__Saccharimonadales	Correct-assignment	Order	0.990654205607477	0.928358208955224	Partial-misassembled
GCA_905373345.1&&&CAJPSU010000061.1_1	c__Saccharimonadia	0.9727768096151	c__Saccharimonadia	Correct-assignment	Class	0.990654205607477	0.928358208955224	Partial-misassembled
GCA_905373355.1&&&CAJPSX010000086.1_4	s__Fusobacterium animalis	0.665783577765691	s__Fusobacterium animalis	Correct-assignment	Species	0.997368421052632	0.994750656167979	Complete
GCA_905373385.1&&&CAJPSN010000003.1_14	c__Saccharimonadia	0.975394703907204	c__Saccharimonadia	Correct-assignment	Class	1.01734104046243	1.002849002849	Complete
GCA_905373395.1&&&CAJPSO010000011.1_59	p__Bacteroidota	1	p__Bacteroidota	Correct-assignment	Phylum	0.997076023391813	0.994117647058824	Complete
GCA_905373395.1&&&CAJPSO010000011.1_59	g__Prevotella	0.99939209368066	g__Prevotella	Correct-assignment	Genus	0.997076023391813	0.994117647058824	Complete
GCA_905373405.1&&&CAJPSQ010000021.1_30	g__Bulleidia	0.273712685479597	g__Bulleidia	Correct-assignment	Genus	0.931506849315068	0.598240469208211	Partial-misassembled
GCA_905373405.1&&&CAJPSQ010000021.1_30	p__Firmicutes	0.425280160525749	p__Firmicutes	Correct-assignment	Phylum	0.931506849315068	0.598240469208211	Partial-misassembled
GCA_905373405.1&&&CAJPSQ010000021.1_30	c__Bacilli	0.456547417027417	c__Bacilli	Correct-assignment	Class	0.931506849315068	0.598240469208211	Partial-misassembled
GCA_905373405.1&&&CAJPSQ010000021.1_30	f__Erysipelotrichaceae	0.25219536019536	f__Erysipelotrichaceae	Correct-assignment	Family	0.931506849315068	0.598240469208211	Partial-misassembled
GCA_905373405.1&&&CAJPSQ010000021.1_30	o__Erysipelotrichales	0.254326704294096	o__Erysipelotrichales	Correct-assignment	Order	0.931506849315068	0.598240469208211	Partial-misassembled
GCA_905373415.1&&&CAJPSR010000002.1_23	c__Bacilli	0.999860082304527	c__Bacilli	Correct-assignment	Class	1.00785340314136	1.00793650793651	Complete
GCA_905373415.1&&&CAJPSR010000002.1_23	g__Streptococcus	0.997531599240266	g__Streptococcus	Correct-assignment	Genus	1.00785340314136	1.00793650793651	Complete
GCA_905373415.1&&&CAJPSR010000002.1_23	f__Streptococcaceae	0.999822883787661	f__Streptococcaceae	Correct-assignment	Family	1.00785340314136	1.00793650793651	Complete
GCA_905373415.1&&&CAJPSR010000002.1_23	p__Firmicutes	0.999977738095238	p__Firmicutes	Correct-assignment	Phylum	1.00785340314136	1.00793650793651	Complete
GCA_905373415.1&&&CAJPSR010000002.1_23	s__Streptococcus anginosus	0.495175516430813	s__Streptococcus anginosus	Correct-assignment	Species	1.00785340314136	1.00793650793651	Complete
GCA_905373425.1&&&CAJPST010000006.1_23	p__Proteobacteria	0.966390566037736	p__Proteobacteria	Correct-assignment	Phylum	1	0.834757834757835	Partial-misassembled
GCA_905373425.1&&&CAJPST010000006.1_23	c__Gammaproteobacteria	0.956249267029677	c__Gammaproteobacteria	Correct-assignment	Class	1	0.834757834757835	Partial-misassembled
GCA_905373425.1&&&CAJPST010000006.1_23	f__Pasteurellaceae	0.724919566806591	f__Pasteurellaceae	Correct-assignment	Family	1	0.834757834757835	Partial-misassembled
GCA_905373425.1&&&CAJPST010000006.1_23	o__Enterobacterales	0.808668953942151	o__Enterobacterales	Correct-assignment	Order	1	0.834757834757835	Partial-misassembled
GCA_905373435.1&&&CAJPSS010000006.1_49	f__Dialisteraceae	0.986279829626451	f__Dialisteraceae	Correct-assignment	Family	0.957983193277311	0.974358974358974	Complete
GCA_905373435.1&&&CAJPSS010000021.1_38	c__Gammaproteobacteria	0.349166666666667	c__Negativicutes	Wrong-assignment	Class	0.729106628242075	0.771341463414634	Partial-misassembled
GCA_905373435.1&&&CAJPSS010000021.1_38	f__Chromatiaceae	0.0902083333333333	f__Dialisteraceae	Wrong-assignment	Family	0.729106628242075	0.771341463414634	Partial-misassembled
GCA_905373435.1&&&CAJPSS010000021.1_38	o__Chromatiales	0.13375	o__Veillonellales	Wrong-assignment	Order	0.729106628242075	0.771341463414634	Partial-misassembled
GCA_905373435.1&&&CAJPSS010000021.1_38	p__Proteobacteria	0.486666666666667	p__Firmicutes_C	Wrong-assignment	Phylum	0.729106628242075	0.771341463414634	Partial-misassembled
GCA_905373435.1&&&CAJPSS010000021.1_38	g__Thiocapsa	0.0520740740740741	g__Dialister	Wrong-assignment	Genus	0.729106628242075	0.771341463414634	Partial-misassembled
GCA_905373445.1&&&CAJPSW010000031.1_2	c__Bacteroidia	1	c__Bacteroidia	Correct-assignment	Class	0.997076023391813	0.997058823529412	Complete
GCA_905373465.1&&&CAJPTA010000253.1_4	c__Fusobacteriia	0.766926264901648	c__Fusobacteriia	Correct-assignment	Class	0.890862944162436	0.985632183908046	Partial-misassembled
GCA_905373465.1&&&CAJPTA010000253.1_4	f__Leptotrichiaceae	0.606767293362402	f__Leptotrichiaceae	Correct-assignment	Family	0.890862944162436	0.985632183908046	Partial-misassembled
GCA_905373465.1&&&CAJPTA010000253.1_4	p__Fusobacteriota	0.803053104575163	p__Fusobacteriota	Correct-assignment	Phylum	0.890862944162436	0.985632183908046	Partial-misassembled
GCA_905373465.1&&&CAJPTA010000253.1_4	o__Fusobacteriales	0.756789930537299	o__Fusobacteriales	Correct-assignment	Order	0.890862944162436	0.985632183908046	Partial-misassembled
GCA_905373475.1&&&CAJPTC010000006.1_25	p__Bacteroidota	0.902579437229437	p__Bacteroidota	Correct-assignment	Phylum	0.938202247191011	0.973760932944606	Partial-misassembled
GCA_905373475.1&&&CAJPTC010000006.1_25	o__Bacteroidales	0.837386539434669	o__Bacteroidales	Correct-assignment	Order	0.938202247191011	0.973760932944606	Partial-misassembled
GCA_905373475.1&&&CAJPTC010000006.1_25	c__Bacteroidia	0.950807142857143	c__Bacteroidia	Correct-assignment	Class	0.938202247191011	0.973760932944606	Partial-misassembled
GCA_905373485.1&&&CAJPTG010000020.1_10	g__Campylobacter_A	0.570045580043144	g__Campylobacter_A	Correct-assignment	Genus	0.991329479768786	1	Complete
GCA_905373495.1&&&CAJPTF010000016.1_16	c__Bacteroidia	0.999401709401709	c__Bacteroidia	Correct-assignment	Class	0.997050147492625	1	Complete
GCA_905373495.1&&&CAJPTF010000016.1_16	s__Tannerella forsythia	0.831121776272696	s__Tannerella forsythia	Correct-assignment	Species	0.997050147492625	1	Complete
GCA_905373495.1&&&CAJPTF010000016.1_16	p__Bacteroidota	0.999535714285714	p__Bacteroidota	Correct-assignment	Phylum	0.997050147492625	1	Complete
GCA_905373505.1&&&CAJPTD010000016.1_21	g__Nanosynbacter	0.777687688101709	g__Nanosynbacter	Correct-assignment	Genus	0.943977591036415	0.968115942028986	Partial-misassembled
GCA_905373505.1&&&CAJPTD010000016.1_21	p__Patescibacteria	0.995174646464646	p__Patescibacteria	Correct-assignment	Phylum	0.943977591036415	0.968115942028986	Partial-misassembled
GCA_905373505.1&&&CAJPTD010000016.1_21	c__Saccharimonadia	0.995905660377359	c__Saccharimonadia	Correct-assignment	Class	0.943977591036415	0.968115942028986	Partial-misassembled
GCA_905373505.1&&&CAJPTD010000016.1_21	o__Saccharimonadales	0.992643654591023	o__Saccharimonadales	Correct-assignment	Order	0.943977591036415	0.968115942028986	Partial-misassembled
GCA_905373505.1&&&CAJPTD010000016.1_21	f__Nanosynbacteraceae	0.830484961244647	f__Nanosynbacteraceae	Correct-assignment	Family	0.943977591036415	0.968115942028986	Partial-misassembled
GCA_905373515.1&&&CAJPTE010000027.1_31	o__Bacteroidales	0.997740476190476	o__Bacteroidales	Correct-assignment	Order	0.994152046783626	1	Complete
GCA_905373525.1&&&CAJPTQ010000152.1_1	f__Bacteroidaceae	0.988810165031581	f__Bacteroidaceae	Correct-assignment	Family	0.987767584097859	0.95	Partial-misassembled
GCA_905373525.1&&&CAJPTQ010000152.1_1	p__Bacteroidota	0.99625	p__Bacteroidota	Correct-assignment	Phylum	0.987767584097859	0.95	Partial-misassembled
GCA_905373525.1&&&CAJPTQ010000152.1_1	c__Bacteroidia	0.997	c__Bacteroidia	Correct-assignment	Class	0.987767584097859	0.95	Partial-misassembled
GCA_905373525.1&&&CAJPTQ010000152.1_1	o__Bacteroidales	0.997567640692641	o__Bacteroidales	Correct-assignment	Order	0.987767584097859	0.95	Partial-misassembled
GCA_905373525.1&&&CAJPTQ010000152.1_1	g__Prevotella	0.905605572284128	g__Prevotella	Correct-assignment	Genus	0.987767584097859	0.95	Partial-misassembled
GCA_905373535.1&&&CAJPTJ010000067.1_3	o__Synergistales	0.647183333333333	o__Synergistales	Correct-assignment	Order	0.997326203208556	1.00540540540541	Complete
GCA_905373535.1&&&CAJPTJ010000067.1_3	f__Dethiosulfovibrionaceae	0.668587865497076	f__Dethiosulfovibrionaceae	Correct-assignment	Family	0.997326203208556	1.00540540540541	Complete
GCA_905373545.1&&&CAJPTH010000046.1_12	c__Bacteroidia	0.983954545454546	c__Bacteroidia	Correct-assignment	Class	0.994202898550725	1.00882352941176	Complete
GCA_905373545.1&&&CAJPTH010000046.1_12	f__Bacteroidaceae	0.898501854815616	f__Bacteroidaceae	Correct-assignment	Family	0.994202898550725	1.00882352941176	Complete
GCA_905373555.1&&&CAJPTP010000027.1_2	p__Proteobacteria	0.773399007936508	p__Proteobacteria	Correct-assignment	Phylum	0.833333333333333	1.00286532951289	Partial-misassembled
GCA_905373555.1&&&CAJPTP010000027.1_2	c__Gammaproteobacteria	0.698088849673718	c__Gammaproteobacteria	Correct-assignment	Class	0.833333333333333	1.00286532951289	Partial-misassembled
GCA_905373555.1&&&CAJPTP010000027.1_2	o__Burkholderiales	0.444035889355742	o__Burkholderiales	Correct-assignment	Order	0.833333333333333	1.00286532951289	Partial-misassembled
GCA_905373555.1&&&CAJPTP010000027.1_2	f__Neisseriaceae	0.229987947615931	f__Neisseriaceae	Correct-assignment	Family	0.833333333333333	1.00286532951289	Partial-misassembled
GCA_905373565.1&&&CAJPTT010000023.1_1	f__Treponemataceae	0.08436875	f__Treponemataceae	Correct-assignment	Family	0.737569060773481	0.745810055865922	Partial-misassembled
GCA_905373565.1&&&CAJPTT010000023.1_1	c__Spirochaetia	0.193709523809524	c__Spirochaetia	Correct-assignment	Class	0.737569060773481	0.745810055865922	Partial-misassembled
GCA_905373565.1&&&CAJPTT010000023.1_1	p__Spirochaetota	0.164409523809524	p__Spirochaetota	Correct-assignment	Phylum	0.737569060773481	0.745810055865922	Partial-misassembled
GCA_905373565.1&&&CAJPTT010000023.1_1	o__Treponematales	0.0958903290835785	o__Treponematales	Correct-assignment	Order	0.737569060773481	0.745810055865922	Partial-misassembled
GCA_905373565.1&&&CAJPTT010000023.1_1	g__Treponema_D	0.0507336400196742	g__Treponema	Wrong-assignment	Genus	0.737569060773481	0.745810055865922	Partial-misassembled
GCA_905373585.1&&&CAJPTM010000056.1_10	p__Actinobacteriota	0.999316091954023	p__Actinobacteriota	Correct-assignment	Phylum	0.958904109589041	0.971264367816092	Complete
GCA_905373595.1&&&CAJPTI010000024.1_7	g__Phocaeicola	0.860527674203812	g__Phocaeicola	Correct-assignment	Genus	0.988338192419825	1.00295857988166	Complete
GCA_905373595.1&&&CAJPTI010000024.1_7	c__Bacteroidia	0.9995	c__Bacteroidia	Correct-assignment	Class	0.988338192419825	1.00295857988166	Complete
GCA_905373595.1&&&CAJPTI010000024.1_7	f__Bacteroidaceae	0.98275098378051	f__Bacteroidaceae	Correct-assignment	Family	0.988338192419825	1.00295857988166	Complete
GCA_905373595.1&&&CAJPTI010000024.1_7	p__Bacteroidota	1	p__Bacteroidota	Correct-assignment	Phylum	0.988338192419825	1.00295857988166	Complete
GCA_905373635.1&&&CAJPTR010000009.1_4	f__Mycobacteriaceae	0.851112438415461	f__Mycobacteriaceae	Correct-assignment	Family	0.997175141242938	1.00579710144928	Complete
GCA_905373665.1&&&CAJPTV010000128.1_2	p__Bacteroidota	0.886129437229437	p__Bacteroidota	Correct-assignment	Phylum	0.971830985915493	1.00583090379009	Complete
GCA_905373675.1&&&CAJPTW010000030.1_8	p__Bacteroidota	0.924606227106227	p__Bacteroidota	Correct-assignment	Phylum	0.950953678474114	1.00867052023121	Complete
GCA_905373695.1&&&CAJPTZ010000060.1_11	g__Selenomonas_A	0.0979589851825383	g__Centipeda	Wrong-assignment	Genus	0.908839779005525	0.961876832844575	Partial-misassembled
GCA_905373695.1&&&CAJPTZ010000060.1_11	c__Negativicutes	0.612573240319452	c__Negativicutes	Correct-assignment	Class	0.908839779005525	0.961876832844575	Partial-misassembled
GCA_905373695.1&&&CAJPTZ010000060.1_11	p__Firmicutes_C	0.593952700801614	p__Firmicutes_C	Correct-assignment	Phylum	0.908839779005525	0.961876832844575	Partial-misassembled
GCA_905373695.1&&&CAJPTZ010000060.1_11	f__Selenomonadaceae	0.615017761242885	f__Selenomonadaceae	Correct-assignment	Family	0.908839779005525	0.961876832844575	Partial-misassembled
GCA_905373695.1&&&CAJPTZ010000060.1_11	o__Selenomonadales	0.622206474971389	o__Selenomonadales	Correct-assignment	Order	0.908839779005525	0.961876832844575	Partial-misassembled
GCA_905373705.1&&&CAJPUA010000274.1_1	c__Clostridia	0.302965139830929	c__Negativicutes	Wrong-assignment	Class	1	0.755747126436782	Partial-misassembled
GCA_905373705.1&&&CAJPUA010000274.1_1	o__Selenomonadales	0.174184901046666	o__Selenomonadales	Correct-assignment	Order	1	0.755747126436782	Partial-misassembled
GCA_905373705.1&&&CAJPUA010000274.1_1	p__Firmicutes_A	0.306951196677512	p__Firmicutes_C	Wrong-assignment	Phylum	1	0.755747126436782	Partial-misassembled
GCA_905373705.1&&&CAJPUA010000274.1_1	f__Selenomonadaceae	0.148822130647131	f__Selenomonadaceae	Correct-assignment	Family	1	0.755747126436782	Partial-misassembled
GCA_905373715.1&&&CAJPTX010000005.1_33	o__Bacteroidales	0.962443767197715	o__Bacteroidales	Correct-assignment	Order	0.959128065395095	1.00867052023121	Complete
GCA_905373715.1&&&CAJPTX010000005.1_33	p__Bacteroidota	0.924408858685174	p__Bacteroidota	Correct-assignment	Phylum	0.959128065395095	1.00867052023121	Complete
GCA_905373725.1&&&CAJPUF010000015.1_17	p__Firmicutes_A	0.943554686979687	p__Firmicutes_A	Correct-assignment	Phylum	0.954666666666667	1	Complete
GCA_905373725.1&&&CAJPUF010000015.1_17	c__Clostridia	0.827329306804307	c__Clostridia	Correct-assignment	Class	0.954666666666667	1	Complete
GCA_905373735.1&&&CAJPUG010000003.1_78	f__Peptoniphilaceae	0.604601499236321	f__Peptoniphilaceae	Correct-assignment	Family	0.982404692082111	0.965217391304348	Complete
GCA_905373735.1&&&CAJPUG010000003.1_78	p__Firmicutes_A	0.770175793650794	p__Firmicutes_A	Correct-assignment	Phylum	0.982404692082111	0.965217391304348	Complete
GCA_905373745.1&&&CAJPUD010000001.1_157	g__Desulfobulbus	0.482158274352427	g__Desulfobulbus	Correct-assignment	Genus	0.997275204359673	1	Complete
GCA_905373745.1&&&CAJPUD010000001.1_157	o__Desulfobulbales	0.604609245391705	o__Desulfobulbales	Correct-assignment	Order	0.997275204359673	1	Complete
GCA_905373765.1&&&CAJPUC010000016.1_22	c__Actinomycetia	0.999756569024371	c__Actinomycetia	Correct-assignment	Class	0.991758241758242	0.997237569060773	Complete
GCA_905373765.1&&&CAJPUC010000016.1_22	p__Actinobacteriota	0.999908684546616	p__Actinobacteriota	Correct-assignment	Phylum	0.991758241758242	0.997237569060773	Complete
GCA_905373775.1&&&CAJPUI010000001.1_347	o__Lactobacillales	0.950147437575681	o__Lactobacillales	Correct-assignment	Order	0.974212034383954	0.974137931034483	Complete
GCA_905373785.1&&&CAJPUK010000001.1_17	p__Firmicutes_A	0.645827421494914	p__Firmicutes_A	Correct-assignment	Phylum	0.909326424870466	1.00285714285714	Partial-misassembled
GCA_905373785.1&&&CAJPUK010000001.1_17	o__Lachnospirales	0.499082116591419	o__Lachnospirales	Correct-assignment	Order	0.909326424870466	1.00285714285714	Partial-misassembled
GCA_905373785.1&&&CAJPUK010000001.1_17	f__Lachnospiraceae	0.477548185433941	f__Lachnospiraceae	Correct-assignment	Family	0.909326424870466	1.00285714285714	Partial-misassembled
GCA_905373785.1&&&CAJPUK010000001.1_17	c__Clostridia	0.630010714285714	c__Clostridia	Correct-assignment	Class	0.909326424870466	1.00285714285714	Partial-misassembled
GCA_905373795.1&&&CAJPUO010000002.1_30	c__Saccharimonadia	0.99813009219554	c__Saccharimonadia	Correct-assignment	Class	1.00573065902579	1	Complete
GCA_905373795.1&&&CAJPUO010000002.1_30	f__Nanosynbacteraceae	0.837415424520621	f__Nanosynbacteraceae	Correct-assignment	Family	1.00573065902579	1	Complete
GCA_905373795.1&&&CAJPUO010000002.1_30	p__Patescibacteria	0.999174646464646	p__Patescibacteria	Correct-assignment	Phylum	1.00573065902579	1	Complete
GCA_905373795.1&&&CAJPUO010000002.1_30	g__Nanosynbacter	0.802098937778619	g__Nanosynbacter	Correct-assignment	Genus	1.00573065902579	1	Complete
GCA_905373805.1&&&CAJPUE010000029.1_3	p__Proteobacteria	0.994397576279368	p__Proteobacteria	Correct-assignment	Phylum	0.994318181818182	0.991452991452991	Complete
GCA_905373805.1&&&CAJPUE010000029.1_3	c__Gammaproteobacteria	0.999995983935743	c__Gammaproteobacteria	Correct-assignment	Class	0.994318181818182	0.991452991452991	Complete
GCA_905373815.1&&&CAJPUJ010000095.1_5	c__Clostridia	0.994126658310493	c__Clostridia	Correct-assignment	Class	0.99738219895288	1	Complete
GCA_905373825.1&&&CAJPUP010000002.1_49	f__Fusobacteriaceae	0.939307565433448	f__Fusobacteriaceae	Correct-assignment	Family	1.00529100529101	0.99737532808399	Complete
GCA_905373825.1&&&CAJPUP010000002.1_49	g__Fusobacterium	0.927443166606003	g__Fusobacterium	Correct-assignment	Genus	1.00529100529101	0.99737532808399	Complete
GCA_905373825.1&&&CAJPUP010000002.1_49	p__Fusobacteriota	0.962544879424768	p__Fusobacteriota	Correct-assignment	Phylum	1.00529100529101	0.99737532808399	Complete
GCA_905373835.1&&&CAJPUN010000001.1_85	o__Saccharimonadales	0.96855159469014	o__Saccharimonadales	Correct-assignment	Order	0.982404692082111	0.973837209302326	Complete
GCA_905373845.1&&&CAJPUQ010000088.1_1	o__Oscillospirales	0.101504308390023	o__Actinomycetales	Wrong-assignment	Order	0.983783783783784	0.527536231884058	Partial-misassembled
GCA_905373845.1&&&CAJPUQ010000088.1_1	f__Actinomycetaceae	0.0505166666666667	f__Actinomycetaceae	Correct-assignment	Family	0.983783783783784	0.527536231884058	Partial-misassembled
GCA_905373845.1&&&CAJPUQ010000088.1_1	g__Pauljensenia	0.0264717261904762	g__Actinomyces	Wrong-assignment	Genus	0.983783783783784	0.527536231884058	Partial-misassembled
GCA_905373845.1&&&CAJPUQ010000088.1_1	c__Clostridia	0.146628896103896	c__Actinomycetia	Wrong-assignment	Class	0.983783783783784	0.527536231884058	Partial-misassembled
GCA_905373845.1&&&CAJPUQ010000088.1_1	p__Proteobacteria	0.242639250493097	p__Actinobacteriota	Wrong-assignment	Phylum	0.983783783783784	0.527536231884058	Partial-misassembled
GCA_905373855.1&&&CAJPUH010000054.1_4	f__Streptococcaceae	0.999981707317073	f__Streptococcaceae	Correct-assignment	Family	1.01047120418848	1.00793650793651	Complete
GCA_905373855.1&&&CAJPUH010000054.1_4	g__Streptococcus	0.99998403307888	g__Streptococcus	Correct-assignment	Genus	1.01047120418848	1.00793650793651	Complete
GCA_905373855.1&&&CAJPUH010000054.1_4	p__Firmicutes	0.999983644859813	p__Firmicutes	Correct-assignment	Phylum	1.01047120418848	1.00793650793651	Complete
GCA_905373865.1&&&CAJPUB010000009.1_18	c__Clostridia	0.95794952561505	c__Clostridia	Correct-assignment	Class	0.997214484679666	1	Complete
GCA_905373875.1&&&CAJPUL010000071.1_2	o__Actinomycetales	0.999725852306753	o__Actinomycetales	Correct-assignment	Order	0.997304582210243	1	Complete
GCA_905373875.1&&&CAJPUL010000071.1_2	f__Micrococcaceae	0.998743675693668	f__Micrococcaceae	Correct-assignment	Family	0.997304582210243	1	Complete
GCA_905380995.1&&&CAJPUS010000014.1_6	c__Bacteroidia	1	c__Bacteroidia	Correct-assignment	Class	0.997005988023952	0.997005988023952	Complete
GCA_905381055.1&&&CAJPUR010000020.1_13	o__Flavobacteriales	0.915701908527203	o__Flavobacteriales	Correct-assignment	Order	0.997014925373134	0.997014925373134	Complete
GCA_905381055.1&&&CAJPUR010000020.1_13	f__Flavobacteriaceae	0.820134885008828	f__Flavobacteriaceae	Correct-assignment	Family	0.997014925373134	0.997014925373134	Complete
GCA_905477445.1&&&CAJQGH010000007.1_38	g__SCGC-AAA160-P02	0.6236017135312	g__SCGC-AAA160-P02	Correct-assignment	Genus	0.959770114942529	0.997014925373134	Complete
GCA_905477485.1&&&CAJQGE010000065.1_2	p__Bacteroidota	0.996516666666667	p__Bacteroidota	Correct-assignment	Phylum	0.993993993993994	0.991017964071856	Complete
GCA_905477485.1&&&CAJQGE010000065.1_2	o__Flavobacteriales	0.994853444841657	o__Flavobacteriales	Correct-assignment	Order	0.993993993993994	0.991017964071856	Complete
GCA_905477535.1&&&CAJQGP010000024.1_3	c__Bacteroidia	0.988138888888889	c__Bacteroidia	Correct-assignment	Class	0.954154727793696	0.994029850746269	Complete
GCA_905477535.1&&&CAJQGP010000024.1_3	f__UA16	0.807688072647347	f__UA16	Correct-assignment	Family	0.954154727793696	0.994029850746269	Complete
GCA_905477545.1&&&CAJQGN010000004.1_4	f__TK06	0.426047989034234	f__TK06	Correct-assignment	Family	0.92836676217765	0.936416184971098	Partial-misassembled
GCA_905477545.1&&&CAJQGN010000004.1_4	o__Acidimicrobiales	0.784649024234498	o__Acidimicrobiales	Correct-assignment	Order	0.92836676217765	0.936416184971098	Partial-misassembled
GCA_905477545.1&&&CAJQGN010000004.1_4	p__Actinobacteriota	0.922971428571429	p__Actinobacteriota	Correct-assignment	Phylum	0.92836676217765	0.936416184971098	Partial-misassembled
GCA_905477545.1&&&CAJQGN010000004.1_4	c__Acidimicrobiia	0.800991223558389	c__Acidimicrobiia	Correct-assignment	Class	0.92836676217765	0.936416184971098	Partial-misassembled
GCA_905477565.1&&&CAJQGO010000116.1_1	g__SXXK01	0.0389821428571429	g__UBA1268	Wrong-assignment	Genus	0.835443037974684	0.921787709497207	Partial-misassembled
GCA_905477565.1&&&CAJQGO010000116.1_1	c__Planctomycetia	0.48103759018759	c__Planctomycetia	Correct-assignment	Class	0.835443037974684	0.921787709497207	Partial-misassembled
GCA_905477565.1&&&CAJQGO010000116.1_1	f__Planctomycetaceae	0.223731512104916	f__UBA1268	Wrong-assignment	Family	0.835443037974684	0.921787709497207	Partial-misassembled
GCA_905477565.1&&&CAJQGO010000116.1_1	o__Pirellulales	0.26628231292517	o__Pirellulales	Correct-assignment	Order	0.835443037974684	0.921787709497207	Partial-misassembled
GCA_905477565.1&&&CAJQGO010000116.1_1	p__Planctomycetota	0.575315867465867	p__Planctomycetota	Correct-assignment	Phylum	0.835443037974684	0.921787709497207	Partial-misassembled
GCA_905477765.1&&&CAJQGU010000038.1_5	g__Pelagibacter	0.967241396938149	g__Pelagibacter	Correct-assignment	Genus	0.963541666666667	0.984042553191489	Complete
GCA_905477785.1&&&CAJQGR010000011.1_2	f__Maricaulaceae	0.724056756446312	f__Maricaulaceae	Correct-assignment	Family	0.956873315363881	0.96100278551532	Complete
GCA_905477795.1&&&CAJQGV010000038.1_18	g__MED-G11	0.931847226930801	g__MED-G11	Correct-assignment	Genus	0.994011976047904	0.991044776119403	Complete
GCA_905477795.1&&&CAJQGV010000038.1_18	f__Flavobacteriaceae	0.984260092237272	f__Flavobacteriaceae	Correct-assignment	Family	0.994011976047904	0.991044776119403	Complete
GCA_905477795.1&&&CAJQGV010000038.1_18	o__Flavobacteriales	0.993282579974169	o__Flavobacteriales	Correct-assignment	Order	0.994011976047904	0.991044776119403	Complete
GCA_905478015.1&&&CAJQGY010000010.1_7	p__Proteobacteria	0.948316346153846	p__Proteobacteria	Correct-assignment	Phylum	0.961764705882353	0.942363112391931	Partial-misassembled
GCA_905478015.1&&&CAJQGY010000010.1_7	f__D2472	0.671714798566478	f__D2472	Correct-assignment	Family	0.961764705882353	0.942363112391931	Partial-misassembled
GCA_905478015.1&&&CAJQGY010000010.1_7	c__Gammaproteobacteria	0.934509391534392	c__Gammaproteobacteria	Correct-assignment	Class	0.961764705882353	0.942363112391931	Partial-misassembled
GCA_905478015.1&&&CAJQGY010000010.1_7	o__SAR86	0.736136920446541	o__SAR86	Correct-assignment	Order	0.961764705882353	0.942363112391931	Partial-misassembled
GCA_905478035.1&&&CAJQGX010000039.1_52	g__SAR86A	0.508906843836866	g__SCGC-AAA076-P13	Wrong-assignment	Genus	0.967551622418879	0.945244956772334	Partial-misassembled
GCA_905478035.1&&&CAJQGX010000039.1_52	c__Gammaproteobacteria	0.959871296296296	c__Gammaproteobacteria	Correct-assignment	Class	0.967551622418879	0.945244956772334	Partial-misassembled
GCA_905478035.1&&&CAJQGX010000039.1_52	p__Proteobacteria	0.9651625	p__Proteobacteria	Correct-assignment	Phylum	0.967551622418879	0.945244956772334	Partial-misassembled
GCA_905478035.1&&&CAJQGX010000039.1_52	o__SAR86	0.848069701597279	o__SAR86	Correct-assignment	Order	0.967551622418879	0.945244956772334	Partial-misassembled
GCA_905478035.1&&&CAJQGX010000039.1_52	f__D2472	0.798601983873634	f__D2472	Correct-assignment	Family	0.967551622418879	0.945244956772334	Partial-misassembled
GCA_905478065.1&&&CAJQGZ010000053.1_7	p__Marinisomatota	0.974129423950696	p__Marinisomatota	Correct-assignment	Phylum	0.99112426035503	0.96264367816092	Complete
GCA_905478065.1&&&CAJQGZ010000053.1_7	f__UBA1611	0.957021254310481	f__UBA1611	Correct-assignment	Family	0.99112426035503	0.96264367816092	Complete
GCA_905478165.1&&&CAJQHK010000005.1_25	c__Alphaproteobacteria	0.333844155844156	c__Alphaproteobacteria	Correct-assignment	Class	0.991202346041056	0.985422740524781	Complete
GCA_905478175.1&&&CAJQHN010000015.1_3	c__Gammaproteobacteria	0.999435463659148	c__Gammaproteobacteria	Correct-assignment	Class	0.959885386819484	0.973837209302326	Complete
GCA_905478185.1&&&CAJQHO010000038.1_66	o__Flavobacteriales	0.981656282784086	o__Flavobacteriales	Correct-assignment	Order	0.988023952095808	0.985074626865672	Complete
GCA_905478185.1&&&CAJQHO010000038.1_66	c__Bacteroidia	0.992100613846937	c__Bacteroidia	Correct-assignment	Class	0.988023952095808	0.985074626865672	Complete
GCA_905478195.1&&&CAJQHM010000016.1_2	o__Pseudomonadales	0.938623573483805	o__Pseudomonadales	Correct-assignment	Order	0.947658402203857	1	Partial-misassembled
GCA_905478195.1&&&CAJQHM010000016.1_2	f__Pseudohongiellaceae	0.793342007784522	f__Pseudohongiellaceae	Correct-assignment	Family	0.947658402203857	1	Partial-misassembled
GCA_905478195.1&&&CAJQHM010000016.1_2	c__Gammaproteobacteria	0.986997191011236	c__Gammaproteobacteria	Correct-assignment	Class	0.947658402203857	1	Partial-misassembled
GCA_905478195.1&&&CAJQHM010000016.1_2	g__UBA9145	0.650685684588852	g__UBA9145	Correct-assignment	Genus	0.947658402203857	1	Partial-misassembled
GCA_905478195.1&&&CAJQHM010000016.1_2	p__Proteobacteria	0.993866666666667	p__Proteobacteria	Correct-assignment	Phylum	0.947658402203857	1	Partial-misassembled
GCA_905478205.1&&&CAJQHP010000173.1_8	f__Psychromonadaceae	0.747725846500083	f__Psychromonadaceae	Correct-assignment	Family	0.991404011461318	1	Complete
GCA_905478245.1&&&CAJQHT010000044.1_23	c__Alphaproteobacteria	0.598938650075415	c__Alphaproteobacteria	Correct-assignment	Class	0.931818181818182	0.933333333333333	Partial-misassembled
GCA_905478245.1&&&CAJQHT010000044.1_23	o__Rickettsiales	0.216676823870574	o__Rickettsiales	Correct-assignment	Order	0.931818181818182	0.933333333333333	Partial-misassembled
GCA_905478245.1&&&CAJQHT010000044.1_23	f__Rhodobacteraceae	0.0297785714285714	f__UBA1997	Wrong-assignment	Family	0.931818181818182	0.933333333333333	Partial-misassembled
GCA_905478245.1&&&CAJQHT010000044.1_23	p__Proteobacteria	0.759584920634921	p__Proteobacteria	Correct-assignment	Phylum	0.931818181818182	0.933333333333333	Partial-misassembled
GCA_905478285.1&&&CAJQHY010000069.1_32	p__Verrucomicrobiota	0.999916083916084	p__Verrucomicrobiota	Correct-assignment	Phylum	0.991573033707865	0.983286908077994	Complete
GCA_905478295.1&&&CAJQHZ010000031.1_6	o__Flavobacteriales	0.994797739210988	o__Flavobacteriales	Correct-assignment	Order	0.997005988023952	0.993957703927492	Complete
GCA_905478295.1&&&CAJQHZ010000031.1_6	g__UBA10364	0.954069650148607	g__UBA10364	Correct-assignment	Genus	0.997005988023952	0.993957703927492	Complete
GCA_905478325.1&&&CAJQIB010000018.1_14	p__Bacteroidota	0.996521773182957	p__Bacteroidota	Correct-assignment	Phylum	0.959420289855072	0.988059701492537	Complete
GCA_905478345.1&&&CAJQIF010000110.1_2	p__Proteobacteria	0.997709845709846	p__Proteobacteria	Correct-assignment	Phylum	0.988980716253444	0.99171270718232	Complete
GCA_905478355.1&&&CAJQIE010000011.1_1	c__Gammaproteobacteria	0.709113076519916	c__Gammaproteobacteria	Correct-assignment	Class	0.893805309734513	0.580459770114943	Partial-misassembled
GCA_905478355.1&&&CAJQIE010000011.1_1	g__Porticoccus	0.131287515521329	g__Porticoccus	Correct-assignment	Genus	0.893805309734513	0.580459770114943	Partial-misassembled
GCA_905478355.1&&&CAJQIE010000011.1_1	f__Porticoccaceae	0.102643638414182	f__Porticoccaceae	Correct-assignment	Family	0.893805309734513	0.580459770114943	Partial-misassembled
GCA_905478355.1&&&CAJQIE010000011.1_1	o__Pseudomonadales	0.375541941391941	o__Pseudomonadales	Correct-assignment	Order	0.893805309734513	0.580459770114943	Partial-misassembled
GCA_905478355.1&&&CAJQIE010000011.1_1	p__Proteobacteria	0.805300834256994	p__Proteobacteria	Correct-assignment	Phylum	0.893805309734513	0.580459770114943	Partial-misassembled
GCA_905478355.1&&&CAJQIE010000026.1_7	f__Cellvibrionaceae	0.069954156954157	f__Porticoccaceae	Wrong-assignment	Family	1	0.501466275659824	Partial-misassembled
GCA_905478355.1&&&CAJQIE010000026.1_7	g__Porticoccus	0.0606216881357125	g__Porticoccus	Correct-assignment	Genus	1	0.501466275659824	Partial-misassembled
GCA_905478355.1&&&CAJQIE010000026.1_7	c__Gammaproteobacteria	0.346941876897049	c__Gammaproteobacteria	Correct-assignment	Class	1	0.501466275659824	Partial-misassembled
GCA_905478355.1&&&CAJQIE010000026.1_7	p__Proteobacteria	0.416546658223333	p__Proteobacteria	Correct-assignment	Phylum	1	0.501466275659824	Partial-misassembled
GCA_905478355.1&&&CAJQIE010000026.1_7	o__Pseudomonadales	0.226184271185164	o__Pseudomonadales	Correct-assignment	Order	1	0.501466275659824	Partial-misassembled
GCA_905478375.1&&&CAJQII010000004.1_106	c__Bacteroidia	0.999551724137931	c__Bacteroidia	Correct-assignment	Class	0.993993993993994	0.996978851963746	Complete
GCA_905478375.1&&&CAJQII010000012.1_19	o__Opitutales	0.061970695970696	o__Flavobacteriales	Wrong-assignment	Order	0.509933774834437	1.03125	Partial-misassembled
GCA_905478375.1&&&CAJQII010000012.1_19	p__Proteobacteria	0.267	p__Bacteroidota	Wrong-assignment	Phylum	0.509933774834437	1.03125	Partial-misassembled
GCA_905478375.1&&&CAJQII010000012.1_19	g__Anaplasma	0.0288888888888889	g__UBA3442	Wrong-assignment	Genus	0.509933774834437	1.03125	Partial-misassembled
GCA_905478375.1&&&CAJQII010000012.1_19	f__Bryobacteraceae	0.0790583333333333	f__Schleiferiaceae	Wrong-assignment	Family	0.509933774834437	1.03125	Partial-misassembled
GCA_905478375.1&&&CAJQII010000012.1_19	s__Anaplasma phagocytophilum	0.0559775909168316	s__UBA3442 sp002378565	Wrong-assignment	Species	0.509933774834437	1.03125	Partial-misassembled
GCA_905478375.1&&&CAJQII010000012.1_19	c__Gammaproteobacteria	0.154798453608247	c__Bacteroidia	Wrong-assignment	Class	0.509933774834437	1.03125	Partial-misassembled
GCA_905478405.1&&&CAJQIH010000005.1_68	g__MS024-2A	0.81462878183589	g__MS024-2A	Correct-assignment	Genus	0.99702380952381	1	Complete
GCA_905478415.1&&&CAJQIG010000001.1_342	o__UBA1400	0.76112988039951	o__UBA1400	Correct-assignment	Order	0.957507082152975	0.947674418604651	Partial-misassembled
GCA_905478415.1&&&CAJQIG010000001.1_342	p__Patescibacteria	0.795717443515389	p__Patescibacteria	Correct-assignment	Phylum	0.957507082152975	0.947674418604651	Partial-misassembled
GCA_905478415.1&&&CAJQIG010000001.1_342	f__PJMF01	0.675436123794931	f__PJMF01	Correct-assignment	Family	0.957507082152975	0.947674418604651	Partial-misassembled
GCA_905478415.1&&&CAJQIG010000001.1_342	c__Microgenomatia	0.801262601858926	c__Microgenomatia	Correct-assignment	Class	0.957507082152975	0.947674418604651	Partial-misassembled
GCA_905478435.1&&&CAJQIM010000051.1_6	o__Cytophagales	0.958771890047197	o__Cytophagales	Correct-assignment	Order	0.996987951807229	0.95906432748538	Complete
GCA_905478455.1&&&CAJQIR010000065.1_6	c__Alphaproteobacteria	0.999823529411765	c__Alphaproteobacteria	Correct-assignment	Class	0.997245179063361	1	Complete
GCA_905478455.1&&&CAJQIR010000065.1_6	p__Proteobacteria	1	p__Proteobacteria	Correct-assignment	Phylum	0.997245179063361	1	Complete
GCA_905478465.1&&&CAJQIN010000009.1_68	p__Patescibacteria	0.619489775910364	p__Patescibacteria	Correct-assignment	Phylum	0.971098265895954	1.0059880239521	Complete
GCA_905478485.1&&&CAJQIX010000234.1_9	c__Verrucomicrobiae	0.973105941832268	c__Verrucomicrobiae	Correct-assignment	Class	1.00280112044818	0.997214484679666	Complete
GCA_905478525.1&&&CAJQIS010000097.1_3	p__Bacteroidota	0.99995652173913	p__Bacteroidota	Correct-assignment	Phylum	1	0.997014925373134	Complete
GCA_905478565.1&&&CAJQJC010000022.1_19	p__Proteobacteria	0.991	p__Proteobacteria	Correct-assignment	Phylum	0.966057441253264	0.985795454545455	Complete
GCA_905478565.1&&&CAJQJC010000066.1_40	f__Bryobacteraceae	0.0401333333333333	f__Pelagibacteraceae	Wrong-assignment	Family	0.776902887139108	0.860058309037901	Partial-misassembled
GCA_905478565.1&&&CAJQJC010000066.1_40	p__Proteobacteria	0.28125	p__Proteobacteria	Correct-assignment	Phylum	0.776902887139108	0.860058309037901	Partial-misassembled
GCA_905478565.1&&&CAJQJC010000066.1_40	g__ER46	0.0132788461538462	g__Pelagibacter	Wrong-assignment	Genus	0.776902887139108	0.860058309037901	Partial-misassembled
GCA_905478565.1&&&CAJQJC010000066.1_40	o__Opitutales	0.0546052631578947	o__Pelagibacterales	Wrong-assignment	Order	0.776902887139108	0.860058309037901	Partial-misassembled
GCA_905478565.1&&&CAJQJC010000066.1_40	c__Gammaproteobacteria	0.166464285714286	c__Alphaproteobacteria	Wrong-assignment	Class	0.776902887139108	0.860058309037901	Partial-misassembled
GCA_905478585.1&&&CAJQJA010000030.1_140	c__Bacteroidia	1	c__Bacteroidia	Correct-assignment	Class	0.997005988023952	0.997005988023952	Complete
GCA_905478595.1&&&CAJQJD010000120.1_4	c__Gammaproteobacteria	0.985702380952381	c__Gammaproteobacteria	Correct-assignment	Class	0.92156862745098	0.956395348837209	Partial-misassembled
GCA_905478595.1&&&CAJQJD010000120.1_4	p__Proteobacteria	0.994455555555556	p__Proteobacteria	Correct-assignment	Phylum	0.92156862745098	0.956395348837209	Partial-misassembled
GCA_905478595.1&&&CAJQJD010000120.1_4	o__Pseudomonadales	0.900218393536173	o__Pseudomonadales	Correct-assignment	Order	0.92156862745098	0.956395348837209	Partial-misassembled
GCA_905478605.1&&&CAJQJE010000020.1_17	s__MS024-2A sp000173095	0.836428241402936	s__MS024-2A sp000173095	Correct-assignment	Species	0.99702380952381	1	Complete
GCA_905478605.1&&&CAJQJE010000020.1_17	o__Flavobacteriales	0.999385060704342	o__Flavobacteriales	Correct-assignment	Order	0.99702380952381	1	Complete
GCA_905478605.1&&&CAJQJE010000020.1_17	c__Bacteroidia	0.999962962962963	c__Bacteroidia	Correct-assignment	Class	0.99702380952381	1	Complete
GCA_905478615.1&&&CAJQJB010000009.1_3	c__Bacteroidia	1	c__Bacteroidia	Correct-assignment	Class	0.99702380952381	1	Complete
GCA_905478615.1&&&CAJQJB010000009.1_3	f__Flavobacteriaceae	0.992165244914076	f__Flavobacteriaceae	Correct-assignment	Family	0.99702380952381	1	Complete
GCA_905478625.1&&&CAJQJN010000245.1_4	g__Sphingomonas	0.881365333842715	g__Sphingomonas	Correct-assignment	Genus	0.989130434782609	1.02535211267606	Complete
GCA_905478635.1&&&CAJQJJ010000007.1_25	o__Burkholderiales	0.164133861228773	o__Arenicellales	Wrong-assignment	Order	0.910326086956522	0.973837209302326	Partial-misassembled
GCA_905478635.1&&&CAJQJJ010000007.1_25	f__UBA868	0.0666023148148148	f__Arenicellaceae	Wrong-assignment	Family	0.910326086956522	0.973837209302326	Partial-misassembled
GCA_905478635.1&&&CAJQJJ010000007.1_25	c__Gammaproteobacteria	0.936193269230769	c__Gammaproteobacteria	Correct-assignment	Class	0.910326086956522	0.973837209302326	Partial-misassembled
GCA_905478635.1&&&CAJQJJ010000007.1_25	g__UBA1847	0.0347738811071364	g__Arenicella	Wrong-assignment	Genus	0.910326086956522	0.973837209302326	Partial-misassembled
GCA_905478635.1&&&CAJQJJ010000007.1_25	p__Proteobacteria	0.931238888888889	p__Proteobacteria	Correct-assignment	Phylum	0.910326086956522	0.973837209302326	Partial-misassembled
GCA_905478645.1&&&CAJQJK010000037.1_8	g__Actinomarina	0.715443500793694	g__Actinomarina	Correct-assignment	Genus	0.92112676056338	0.942363112391931	Partial-misassembled
GCA_905478645.1&&&CAJQJK010000037.1_8	o__Actinomarinales	0.781954778456789	o__Actinomarinales	Correct-assignment	Order	0.92112676056338	0.942363112391931	Partial-misassembled
GCA_905478645.1&&&CAJQJK010000037.1_8	f__Actinomarinaceae	0.748848402355298	f__Actinomarinaceae	Correct-assignment	Family	0.92112676056338	0.942363112391931	Partial-misassembled
GCA_905478645.1&&&CAJQJK010000037.1_8	p__Actinobacteriota	0.904834352737046	p__Actinobacteriota	Correct-assignment	Phylum	0.92112676056338	0.942363112391931	Partial-misassembled
GCA_905478645.1&&&CAJQJK010000037.1_8	c__Acidimicrobiia	0.766380557223913	c__Acidimicrobiia	Correct-assignment	Class	0.92112676056338	0.942363112391931	Partial-misassembled
GCA_905478655.1&&&CAJQJH010000140.1_4	c__Bacteroidia	0.999953488372093	c__Bacteroidia	Correct-assignment	Class	0.996987951807229	0.965014577259475	Complete
GCA_905478705.1&&&CAJQJP010000029.1_6	g__BACL14	0.959680723730088	g__BACL14	Correct-assignment	Genus	0.988538681948424	1.00290697674419	Complete
GCA_905478715.1&&&CAJQJR010000019.1_48	p__Proteobacteria	1	p__Proteobacteria	Correct-assignment	Phylum	0.982658959537572	0.982608695652174	Complete
GCA_905478715.1&&&CAJQJR010000019.1_48	f__Nitrincolaceae	0.965815027605734	f__Nitrincolaceae	Correct-assignment	Family	0.982658959537572	0.982608695652174	Complete
GCA_905478735.1&&&CAJQJQ010000112.1_8	o__Pseudomonadales	0.995125192472419	o__Pseudomonadales	Correct-assignment	Order	0.971098265895954	0.979591836734694	Complete
GCA_905478735.1&&&CAJQJQ010000112.1_8	f__Porticoccaceae	0.991646654778816	f__Porticoccaceae	Correct-assignment	Family	0.971098265895954	0.979591836734694	Complete
GCA_905478735.1&&&CAJQJQ010000112.1_8	g__HTCC2207	0.93746360821782	g__HTCC2207	Correct-assignment	Genus	0.971098265895954	0.979591836734694	Complete
GCA_905478735.1&&&CAJQJQ010000112.1_8	p__Proteobacteria	1	p__Proteobacteria	Correct-assignment	Phylum	0.971098265895954	0.979591836734694	Complete
GCA_905478745.1&&&CAJQJV010000159.1_9	g__Luminiphilus	0.832545563050187	g__Luminiphilus	Correct-assignment	Genus	0.997126436781609	0.997126436781609	Complete
GCA_905478755.1&&&CAJQJW010000255.1_23	g__UBA9926	0.927614905919776	g__UBA9926	Correct-assignment	Genus	0.965909090909091	0.988372093023256	Complete
GCA_905478755.1&&&CAJQJW010000255.1_23	f__HTCC2089	0.969877731311001	f__HTCC2089	Correct-assignment	Family	0.965909090909091	0.988372093023256	Complete
GCA_905478765.1&&&CAJQJY010000006.1_141	f__BACL11	0.865814321310348	f__BACL11	Correct-assignment	Family	0.988023952095808	0.985074626865672	Complete
GCA_905478775.1&&&CAJQKB010000036.1_4	p__Verrucomicrobiota	0.990190740740741	p__Verrucomicrobiota	Correct-assignment	Phylum	0.985795454545455	0.971988795518207	Complete
GCA_905478775.1&&&CAJQKB010000036.1_4	f__MB11C04	0.896178455006354	f__MB11C04	Correct-assignment	Family	0.985795454545455	0.971988795518207	Complete
GCA_905478785.1&&&CAJQKC010000149.1_6	o__Pseudomonadales	0.993318017153098	o__Pseudomonadales	Correct-assignment	Order	0.997101449275362	0.99135446685879	Complete
GCA_905478785.1&&&CAJQKC010000149.1_6	f__Porticoccaceae	0.971417597107011	f__Porticoccaceae	Correct-assignment	Family	0.997101449275362	0.99135446685879	Complete
GCA_905478795.1&&&CAJQJX010000044.1_24	o__Flavobacteriales	0.935662473736273	o__Flavobacteriales	Correct-assignment	Order	0.956647398843931	0.988059701492537	Complete
GCA_905478805.1&&&CAJQKA010000045.1_21	p__Bacteroidota	1	p__Bacteroidota	Correct-assignment	Phylum	0.99702380952381	1	Complete
GCA_905478805.1&&&CAJQKA010000045.1_21	c__Bacteroidia	1	c__Bacteroidia	Correct-assignment	Class	0.99702380952381	1	Complete
GCA_905478815.1&&&CAJQJZ010000090.1_2	p__Proteobacteria	1	p__Proteobacteria	Correct-assignment	Phylum	0.997134670487106	1.0028818443804	Complete
GCA_905478815.1&&&CAJQJZ010000090.1_2	g__HTCC2207	0.929597869810128	g__HTCC2207	Correct-assignment	Genus	0.997134670487106	1.0028818443804	Complete
GCA_905478815.1&&&CAJQJZ010000090.1_2	o__Pseudomonadales	0.997101318798899	o__Pseudomonadales	Correct-assignment	Order	0.997134670487106	1.0028818443804	Complete
GCA_905478835.1&&&CAJQKE010000005.1_13	c__Gammaproteobacteria	0.977347329766669	c__Gammaproteobacteria	Correct-assignment	Class	0.991379310344828	0.994236311239193	Complete
GCA_905478845.1&&&CAJQKG010000109.1_11	o__Pseudomonadales	0.928463061252393	o__Pseudomonadales	Correct-assignment	Order	0.966573816155989	1.01166180758017	Complete
GCA_905478855.1&&&CAJQKF010000012.1_18	o__Burkholderiales	0.0767349075970021	o__Arenicellales	Wrong-assignment	Order	1	0.565597667638484	Partial-misassembled
GCA_905478855.1&&&CAJQKF010000012.1_18	c__Gammaproteobacteria	0.413150621118012	c__Gammaproteobacteria	Correct-assignment	Class	1	0.565597667638484	Partial-misassembled
GCA_905478855.1&&&CAJQKF010000012.1_18	p__Proteobacteria	0.430531746031746	p__Proteobacteria	Correct-assignment	Phylum	1	0.565597667638484	Partial-misassembled
GCA_905478855.1&&&CAJQKF010000074.1_1	o__Burkholderiales	0.0999469696969697	o__Arenicellales	Wrong-assignment	Order	0.958333333333333	0.598265895953757	Partial-misassembled
GCA_905478855.1&&&CAJQKF010000074.1_1	c__Gammaproteobacteria	0.747480158730159	c__Gammaproteobacteria	Correct-assignment	Class	0.958333333333333	0.598265895953757	Partial-misassembled
GCA_905478855.1&&&CAJQKF010000074.1_1	p__Proteobacteria	0.835506886229712	p__Proteobacteria	Correct-assignment	Phylum	0.958333333333333	0.598265895953757	Partial-misassembled
GCA_905478875.1&&&CAJQKI010000002.1_65	f__UA16	0.887594721042312	f__UA16	Correct-assignment	Family	0.979651162790698	1	Complete
GCA_905478875.1&&&CAJQKI010000002.1_65	g__UA16	0.79578273740871	g__UA16	Correct-assignment	Genus	0.979651162790698	1	Complete
GCA_905478875.1&&&CAJQKI010000002.1_65	c__Bacteroidia	1	c__Bacteroidia	Correct-assignment	Class	0.979651162790698	1	Complete
GCA_905478905.1&&&CAJQKN010000149.1_11	c__Bacteroidia	0.995809116809117	c__Bacteroidia	Correct-assignment	Class	0.99702380952381	1	Complete
GCA_905478905.1&&&CAJQKN010000149.1_11	p__Bacteroidota	0.998	p__Bacteroidota	Correct-assignment	Phylum	0.99702380952381	1	Complete
GCA_905478925.1&&&CAJQKQ010000067.1_25	c__Verrucomicrobiae	0.985135472972973	c__Verrucomicrobiae	Correct-assignment	Class	0.968838526912181	0.988439306358382	Complete
GCA_905478935.1&&&CAJQKO010000009.1_105	o__Chitinophagales	0.949375170871183	o__Chitinophagales	Correct-assignment	Order	0.977272727272727	1.00589970501475	Complete
GCA_905478945.1&&&CAJQKP010000017.1_5	o__Flavobacteriales	0.998266645994796	o__Flavobacteriales	Correct-assignment	Order	0.997014925373134	0.997014925373134	Complete
GCA_905478945.1&&&CAJQKP010000017.1_5	p__Bacteroidota	0.999560902255639	p__Bacteroidota	Correct-assignment	Phylum	0.997014925373134	0.997014925373134	Complete
GCA_905478955.1&&&CAJQKR010000039.1_1	c__Bacteroidia	0.999111111111111	c__Bacteroidia	Correct-assignment	Class	0.996996996996997	0.985074626865672	Complete
GCA_905478965.1&&&CAJQKL010000004.1_13	o__Actinomycetales	0.865955011956721	o__Actinomycetales	Correct-assignment	Order	0.991666666666667	1.0056338028169	Complete
GCA_905478965.1&&&CAJQKL010000004.1_13	f__Microbacteriaceae	0.817199002449456	f__Microbacteriaceae	Correct-assignment	Family	0.991666666666667	1.0056338028169	Complete
GCA_905478965.1&&&CAJQKL010000004.1_13	p__Actinobacteriota	0.949748936735779	p__Actinobacteriota	Correct-assignment	Phylum	0.991666666666667	1.0056338028169	Complete
GCA_905478975.1&&&CAJQKW010000110.1_4	c__Gammaproteobacteria	0.9975	c__Gammaproteobacteria	Correct-assignment	Class	0.979768786127168	0.96242774566474	Complete
GCA_905478985.1&&&CAJQKU010000076.1_12	g__UBA4588	0.931941114091013	g__UBA4588	Correct-assignment	Genus	0.985955056179775	0.971428571428571	Complete
GCA_905479005.1&&&CAJQKS010000015.1_39	c__Gammaproteobacteria	1	c__Gammaproteobacteria	Correct-assignment	Class	0.997126436781609	1	Complete
GCA_905479005.1&&&CAJQKS010000015.1_39	p__Proteobacteria	1	p__Proteobacteria	Correct-assignment	Phylum	0.997126436781609	1	Complete
GCA_905479005.1&&&CAJQKS010000015.1_39	g__HTCC2207	0.977060234251099	g__HTCC2207	Correct-assignment	Genus	0.997126436781609	1	Complete
GCA_905479005.1&&&CAJQKS010000015.1_39	s__HTCC2207 sp002378645	0.852542568521873	s__HTCC2207 sp002378645	Correct-assignment	Species	0.997126436781609	1	Complete
GCA_905479015.1&&&CAJQKV010000014.1_55	c__Bacteroidia	0.988487394957983	c__Bacteroidia	Correct-assignment	Class	0.976047904191617	0.944444444444444	Partial-misassembled
GCA_905479015.1&&&CAJQKV010000014.1_55	p__Bacteroidota	0.9926	p__Bacteroidota	Correct-assignment	Phylum	0.976047904191617	0.944444444444444	Partial-misassembled
GCA_905479015.1&&&CAJQKV010000014.1_55	o__Cytophagales	0.958305223380531	o__Cytophagales	Correct-assignment	Order	0.976047904191617	0.944444444444444	Partial-misassembled
GCA_905479015.1&&&CAJQKV010000014.1_55	f__Cyclobacteriaceae	0.885290211373243	f__Cyclobacteriaceae	Correct-assignment	Family	0.976047904191617	0.944444444444444	Partial-misassembled
GCA_905479025.1&&&CAJQKX010000462.1_3	c__Gammaproteobacteria	0.995833333333333	c__Gammaproteobacteria	Correct-assignment	Class	0.991279069767442	0.988405797101449	Complete
GCA_905479035.1&&&CAJQKY010000017.1_7	o__Burkholderiales	0.984486182259481	o__Burkholderiales	Correct-assignment	Order	0.979942693409742	1	Complete
GCA_905479035.1&&&CAJQKY010000017.1_7	c__Gammaproteobacteria	0.999702356557377	c__Gammaproteobacteria	Correct-assignment	Class	0.979942693409742	1	Complete
GCA_905479035.1&&&CAJQKY010000017.1_7	g__BACL14	0.957473408017868	g__BACL14	Correct-assignment	Genus	0.979942693409742	1	Complete
GCA_905479035.1&&&CAJQKY010000017.1_7	f__Methylophilaceae	0.977113558749093	f__Methylophilaceae	Correct-assignment	Family	0.979942693409742	1	Complete
GCA_905479055.1&&&CAJQLC010000200.1_1	o__Rhodobacterales	0.998254395604395	o__Rhodobacterales	Correct-assignment	Order	0.997206703910615	0.997206703910615	Complete
GCA_905479065.1&&&CAJQLB010000021.1_10	p__Bacteroidota	1	p__Bacteroidota	Correct-assignment	Phylum	0.997014925373134	1	Complete
GCA_905479065.1&&&CAJQLB010000021.1_10	c__Bacteroidia	1	c__Bacteroidia	Correct-assignment	Class	0.997014925373134	1	Complete
GCA_905479085.1&&&CAJQLG010000030.1_3	c__Gammaproteobacteria	0.973015	c__Gammaproteobacteria	Correct-assignment	Class	0.925824175824176	0.979651162790698	Partial-misassembled
GCA_905479085.1&&&CAJQLG010000030.1_3	f__HTCC2089	0.722611898680311	f__HTCC2089	Correct-assignment	Family	0.925824175824176	0.979651162790698	Partial-misassembled
GCA_905479085.1&&&CAJQLG010000030.1_3	g__UBA9926	0.269282135916436	g__UBA4582	Wrong-assignment	Genus	0.925824175824176	0.979651162790698	Partial-misassembled
GCA_905479085.1&&&CAJQLG010000030.1_3	p__Proteobacteria	0.977916666666667	p__Proteobacteria	Correct-assignment	Phylum	0.925824175824176	0.979651162790698	Partial-misassembled
GCA_905479085.1&&&CAJQLG010000030.1_3	o__Pseudomonadales	0.948827933747456	o__Pseudomonadales	Correct-assignment	Order	0.925824175824176	0.979651162790698	Partial-misassembled
GCA_905479105.1&&&CAJQLE010000003.1_495	p__Bacteroidota	1	p__Bacteroidota	Correct-assignment	Phylum	0.976608187134503	0.997014925373134	Complete
GCA_905479105.1&&&CAJQLE010000003.1_495	c__Bacteroidia	0.998496732026144	c__Bacteroidia	Correct-assignment	Class	0.976608187134503	0.997014925373134	Complete
GCA_905479105.1&&&CAJQLE010000003.1_495	g__SHAN690	0.922260892806122	g__SHAN690	Correct-assignment	Genus	0.976608187134503	0.997014925373134	Complete
GCA_905479115.1&&&CAJQLF010000024.1_36	c__Bacteroidia	0.999	c__Bacteroidia	Correct-assignment	Class	0.950581395348837	0.978851963746224	Complete
GCA_905479125.1&&&CAJQLI010000053.1_2	g__UBA830	0.826733334162905	g__UBA830	Correct-assignment	Genus	0.986486486486487	0.997267759562842	Complete
GCA_905479125.1&&&CAJQLI010000053.1_2	o__MPNO01	0.728504716993924	o__MPNO01	Correct-assignment	Order	0.986486486486487	0.997267759562842	Complete
GCA_905479135.1&&&CAJQLJ010000097.1_50	c__Campylobacteria	0.996195522871413	c__Campylobacteria	Correct-assignment	Class	0.997126436781609	1.00291545189504	Complete
GCA_905479135.1&&&CAJQLJ010000097.1_50	p__Campylobacterota	0.996948680351906	p__Campylobacterota	Correct-assignment	Phylum	0.997126436781609	1.00291545189504	Complete
GCA_905479155.1&&&CAJQLM010000048.1_17	g__MB11C04	0.6893950934654	g__MB11C04	Correct-assignment	Genus	1.00568181818182	0.986072423398329	Complete
GCA_905479165.1&&&CAJQLK010000054.1_8	p__Bacteroidota	0.973906511544012	p__Bacteroidota	Correct-assignment	Phylum	0.994011976047904	0.991044776119403	Complete
GCA_905479165.1&&&CAJQLK010000054.1_8	g__UWMA-0277	0.808770503452611	g__UWMA-0277	Correct-assignment	Genus	0.994011976047904	0.991044776119403	Complete
GCA_905479175.1&&&CAJQLL010000029.1_44	p__Proteobacteria	0.999125	p__Proteobacteria	Correct-assignment	Phylum	0.988505747126437	0.988505747126437	Complete
GCA_905479185.1&&&CAJQLN010000229.1_7	o__Flavobacteriales	0.926454568218714	o__Flavobacteriales	Correct-assignment	Order	0.956268221574344	0.97910447761194	Complete
GCA_905479185.1&&&CAJQLN010000229.1_7	f__Salibacteraceae	0.889057284504774	f__Salibacteraceae	Correct-assignment	Family	0.956268221574344	0.97910447761194	Complete
GCA_905479185.1&&&CAJQLN010000229.1_7	g__SHAN690	0.854388798302775	g__SHAN690	Correct-assignment	Genus	0.956268221574344	0.97910447761194	Complete
GCA_905479195.1&&&CAJQLO010000001.1_614	c__Gammaproteobacteria	0.889067736185383	c__Gammaproteobacteria	Correct-assignment	Class	0.988571428571429	1	Complete
GCA_905479205.1&&&CAJQLP010000017.1_11	p__Proteobacteria	0.988137254901961	p__Proteobacteria	Correct-assignment	Phylum	0.965909090909091	0.963172804532578	Complete
GCA_905479205.1&&&CAJQLP010000017.1_11	o__Pseudomonadales	0.963639962115628	o__Pseudomonadales	Correct-assignment	Order	0.965909090909091	0.963172804532578	Complete
GCA_905479215.1&&&CAJQLU010000290.1_6	c__Bacteroidia	0.997965517241379	c__Bacteroidia	Correct-assignment	Class	0.99702380952381	1	Complete
GCA_905479215.1&&&CAJQLU010000290.1_6	g__MS024-2A	0.541733883687972	g__MS024-2A	Correct-assignment	Genus	0.99702380952381	1	Complete
GCA_905479225.1&&&CAJQLR010000001.1_12	c__Gammaproteobacteria	0.9808125	c__Gammaproteobacteria	Correct-assignment	Class	0.942528735632184	0.956268221574344	Partial-misassembled
GCA_905479225.1&&&CAJQLR010000001.1_12	p__Proteobacteria	0.932449451425767	p__Proteobacteria	Correct-assignment	Phylum	0.942528735632184	0.956268221574344	Partial-misassembled
GCA_905479225.1&&&CAJQLR010000001.1_12	f__D2472	0.528500958300837	f__D2472	Correct-assignment	Family	0.942528735632184	0.956268221574344	Partial-misassembled
GCA_905479225.1&&&CAJQLR010000001.1_12	g__D2472	0.726587621468486	g__D2472	Correct-assignment	Genus	0.942528735632184	0.956268221574344	Partial-misassembled
GCA_905479225.1&&&CAJQLR010000001.1_12	o__SAR86	0.830366310846678	o__SAR86	Correct-assignment	Order	0.942528735632184	0.956268221574344	Partial-misassembled
GCA_905479245.1&&&CAJQLS010000108.1_5	f__Balneolaceae	0.628268631711788	f__Balneolaceae	Correct-assignment	Family	0.971428571428571	0.783861671469741	Partial-misassembled
GCA_905479245.1&&&CAJQLS010000108.1_5	p__Bacteroidota	0.70109335839599	p__Bacteroidota	Correct-assignment	Phylum	0.971428571428571	0.783861671469741	Partial-misassembled
GCA_905479245.1&&&CAJQLS010000108.1_5	o__Balneolales	0.651203846153846	o__Balneolales	Correct-assignment	Order	0.971428571428571	0.783861671469741	Partial-misassembled
GCA_905479245.1&&&CAJQLS010000108.1_5	c__Rhodothermia	0.632538880829572	c__Rhodothermia	Correct-assignment	Class	0.971428571428571	0.783861671469741	Partial-misassembled
GCA_905479255.1&&&CAJQLQ010000034.1_15	o__Nanopelagicales	0.915305722070391	o__Nanopelagicales	Correct-assignment	Order	0.966850828729282	0.982658959537572	Complete
GCA_905479255.1&&&CAJQLQ010000034.1_15	g__UBA4592	0.911136618994895	g__UBA4592	Correct-assignment	Genus	0.966850828729282	0.982658959537572	Complete
GCA_905479255.1&&&CAJQLQ010000034.1_15	p__Actinobacteriota	0.981187698412698	p__Actinobacteriota	Correct-assignment	Phylum	0.966850828729282	0.982658959537572	Complete
GCA_905479265.1&&&CAJQLX010000034.1_3	o__UBA7985	0.768508841861463	o__UBA7985	Correct-assignment	Order	1.00277777777778	1.00557103064067	Complete
GCA_905479265.1&&&CAJQLX010000034.1_3	c__Alphaproteobacteria	0.951663449163449	c__Alphaproteobacteria	Correct-assignment	Class	1.00277777777778	1.00557103064067	Complete
GCA_905479275.1&&&CAJQMB010000098.1_2	p__Proteobacteria	0.970117647058824	p__Proteobacteria	Correct-assignment	Phylum	0.948648648648649	0.997159090909091	Partial-misassembled
GCA_905479275.1&&&CAJQMB010000098.1_2	g__UBA9145	0.18114095190202	g__UBA4421	Wrong-assignment	Genus	0.948648648648649	0.997159090909091	Partial-misassembled
GCA_905479275.1&&&CAJQMB010000098.1_2	f__HTCC2089	0.423947163920009	f__HTCC2089	Correct-assignment	Family	0.948648648648649	0.997159090909091	Partial-misassembled
GCA_905479275.1&&&CAJQMB010000098.1_2	o__Pseudomonadales	0.770785298938787	o__Pseudomonadales	Correct-assignment	Order	0.948648648648649	0.997159090909091	Partial-misassembled
GCA_905479275.1&&&CAJQMB010000098.1_2	c__Gammaproteobacteria	0.971336274509804	c__Gammaproteobacteria	Correct-assignment	Class	0.948648648648649	0.997159090909091	Partial-misassembled
GCA_905479295.1&&&CAJQLY010000040.1_1	o__UBA4575	0.655498805313734	o__UBA4575	Correct-assignment	Order	0.991379310344828	0.994236311239193	Complete
GCA_905479305.1&&&CAJQLZ010000025.1_15	p__Proteobacteria	0.940258333333333	p__Proteobacteria	Correct-assignment	Phylum	0.900262467191601	0.949152542372881	Partial-misassembled
GCA_905479305.1&&&CAJQLZ010000025.1_15	c__Gammaproteobacteria	0.776852017203643	c__Gammaproteobacteria	Correct-assignment	Class	0.900262467191601	0.949152542372881	Partial-misassembled
GCA_905479305.1&&&CAJQLZ010000025.1_15	f__Burkholderiaceae	0.638049946785241	f__Burkholderiaceae	Correct-assignment	Family	0.900262467191601	0.949152542372881	Partial-misassembled
GCA_905479305.1&&&CAJQLZ010000025.1_15	o__Burkholderiales	0.688605893010498	o__Burkholderiales	Correct-assignment	Order	0.900262467191601	0.949152542372881	Partial-misassembled
GCA_905479315.1&&&CAJQMC010000275.1_7	f__Salibacteraceae	0.610064730562573	f__Salibacteraceae	Correct-assignment	Family	0.982035928143713	0.984984984984985	Complete
GCA_905479315.1&&&CAJQMC010000275.1_7	c__Bacteroidia	0.996	c__Bacteroidia	Correct-assignment	Class	0.982035928143713	0.984984984984985	Complete
GCA_905479325.1&&&CAJQLW010000059.1_13	p__Bacteroidota	0.992714646464646	p__Bacteroidota	Correct-assignment	Phylum	0.988095238095238	0.991044776119403	Complete
GCA_905479345.1&&&CAJQMG010000012.1_39	f__Cyclobacteriaceae	0.729767750689064	f__Cyclobacteriaceae	Correct-assignment	Family	1.00294117647059	0.997076023391813	Complete
GCA_905479365.1&&&CAJQMF010000018.1_4	p__Proteobacteria	0.999591452991453	p__Proteobacteria	Correct-assignment	Phylum	0.997245179063361	1.01117318435754	Complete
GCA_905479365.1&&&CAJQMF010000018.1_4	c__Alphaproteobacteria	0.999916666666667	c__Alphaproteobacteria	Correct-assignment	Class	0.997245179063361	1.01117318435754	Complete
GCA_905479395.1&&&CAJQMI010000015.1_14	c__Bacteroidia	0.998	c__Bacteroidia	Correct-assignment	Class	0.979651162790698	1	Complete
GCA_905479405.1&&&CAJQMP010000172.1_2	f__Rhodobacteraceae	0.996967145097751	f__Rhodobacteraceae	Correct-assignment	Family	1	1.00849858356941	Complete
GCA_905479405.1&&&CAJQMP010000172.1_2	g__CPC320	0.817419491428614	g__CPC320	Correct-assignment	Genus	1	1.00849858356941	Complete
GCA_905479415.1&&&CAJQMK010000040.1_3	f__Flavobacteriaceae	0.994368817629542	f__Flavobacteriaceae	Correct-assignment	Family	0.996996996996997	0.991044776119403	Complete
GCA_905479415.1&&&CAJQMK010000040.1_3	o__Flavobacteriales	0.996069383357826	o__Flavobacteriales	Correct-assignment	Order	0.996996996996997	0.991044776119403	Complete
GCA_905479425.1&&&CAJQMO010000027.1_29	p__Bacteroidota	0.98062552213868	p__Bacteroidota	Correct-assignment	Phylum	1	0.988059701492537	Complete
GCA_905479425.1&&&CAJQMO010000027.1_29	c__Bacteroidia	0.981	c__Bacteroidia	Correct-assignment	Class	1	0.988059701492537	Complete
GCA_905479435.1&&&CAJQMN010000050.1_28	p__Bacteroidota	0.996656140350877	p__Bacteroidota	Correct-assignment	Phylum	0.997014925373134	0.997014925373134	Complete
GCA_905479445.1&&&CAJQML010000001.1_53	f__Flavobacteriaceae	0.988719640969743	f__Flavobacteriaceae	Correct-assignment	Family	0.99702380952381	1.00299401197605	Complete
GCA_905479455.1&&&CAJQMM010000010.1_4	f__Rhodobacteraceae	0.995860495884462	f__Rhodobacteraceae	Correct-assignment	Family	0.986225895316804	0.988950276243094	Complete
GCA_905479455.1&&&CAJQMM010000010.1_4	c__Alphaproteobacteria	0.992795316399287	c__Alphaproteobacteria	Correct-assignment	Class	0.986225895316804	0.988950276243094	Complete
GCA_905479465.1&&&CAJQMQ010000037.1_2	c__Alphaproteobacteria	0.865927293405519	c__Alphaproteobacteria	Correct-assignment	Class	1.00716845878136	0.783098591549296	Partial-misassembled
GCA_905479465.1&&&CAJQMQ010000037.1_2	p__Proteobacteria	0.883131750091341	p__Proteobacteria	Correct-assignment	Phylum	1.00716845878136	0.783098591549296	Partial-misassembled
GCA_905479465.1&&&CAJQMQ010000037.1_2	o__Rhodobacterales	0.727922696414129	o__Rhodobacterales	Correct-assignment	Order	1.00716845878136	0.783098591549296	Partial-misassembled
GCA_905479465.1&&&CAJQMQ010000037.1_2	f__Rhodobacteraceae	0.765701804451663	f__Rhodobacteraceae	Correct-assignment	Family	1.00716845878136	0.783098591549296	Partial-misassembled
GCA_905479485.1&&&CAJQMU010000017.1_9	o__Pseudomonadales	0.984141164967579	o__Pseudomonadales	Correct-assignment	Order	0.982758620689655	0.994186046511628	Complete
GCA_905479495.1&&&CAJQMR010000010.1_218	p__Chloroflexota	0.876649033816425	p__Chloroflexota	Correct-assignment	Phylum	0.96927374301676	0.977464788732394	Complete
GCA_905479495.1&&&CAJQMR010000010.1_218	c__Anaerolineae	0.853477525252525	c__Anaerolineae	Correct-assignment	Class	0.96927374301676	0.977464788732394	Complete
GCA_905479495.1&&&CAJQMR010000028.1_20	c__Anaerolineae	0.882613492063492	c__Anaerolineae	Correct-assignment	Class	0.982300884955752	0.97910447761194	Complete
GCA_905479505.1&&&CAJQMS010000031.1_4	f__UBA3031	0.870392329978752	f__UBA3031	Correct-assignment	Family	1.00576368876081	1	Complete
GCA_905479515.1&&&CAJQMX010000081.1_10	f__Sphingomonadaceae	0.397858928571429	f__Sphingomonadaceae	Correct-assignment	Family	1	0.721590909090909	Partial-misassembled
GCA_905479515.1&&&CAJQMX010000081.1_10	c__Alphaproteobacteria	0.61388431013431	c__Alphaproteobacteria	Correct-assignment	Class	1	0.721590909090909	Partial-misassembled
GCA_905479515.1&&&CAJQMX010000081.1_10	p__Proteobacteria	0.689674845579257	p__Proteobacteria	Correct-assignment	Phylum	1	0.721590909090909	Partial-misassembled
GCA_905479515.1&&&CAJQMX010000081.1_10	o__Sphingomonadales	0.361263536055448	o__Sphingomonadales	Correct-assignment	Order	1	0.721590909090909	Partial-misassembled
GCA_905479545.1&&&CAJQNE010000308.1_4	c__Gammaproteobacteria	0.874395785304021	c__Gammaproteobacteria	Correct-assignment	Class	0.943977591036415	0.959183673469388	Partial-misassembled
GCA_905479545.1&&&CAJQNE010000308.1_4	p__Proteobacteria	0.928071428571429	p__Proteobacteria	Correct-assignment	Phylum	0.943977591036415	0.959183673469388	Partial-misassembled
GCA_905479555.1&&&CAJQNA010000019.1_4	g__Pseudomonas_E	0.311955764058471	g__Pseudomonas_E	Correct-assignment	Genus	1.03196347031963	0.636619718309859	Partial-misassembled
GCA_905479555.1&&&CAJQNA010000019.1_4	f__Pseudomonadaceae	0.214638350552048	f__Pseudomonadaceae	Correct-assignment	Family	1.03196347031963	0.636619718309859	Partial-misassembled
GCA_905479555.1&&&CAJQNA010000019.1_4	c__Gammaproteobacteria	0.684713888888889	c__Gammaproteobacteria	Correct-assignment	Class	1.03196347031963	0.636619718309859	Partial-misassembled
GCA_905479555.1&&&CAJQNA010000019.1_4	o__Pseudomonadales	0.476790333256047	o__Pseudomonadales	Correct-assignment	Order	1.03196347031963	0.636619718309859	Partial-misassembled
GCA_905479555.1&&&CAJQNA010000019.1_4	p__Proteobacteria	0.746946572793615	p__Proteobacteria	Correct-assignment	Phylum	1.03196347031963	0.636619718309859	Partial-misassembled
GCA_905479575.1&&&CAJQNB010000032.1_91	g__Pseudophaeobacter	0.636942538960577	g__Pseudophaeobacter	Correct-assignment	Genus	1	1.00282485875706	Complete
GCA_905479575.1&&&CAJQNB010000032.1_91	o__Rhodobacterales	0.980124047817954	o__Rhodobacterales	Correct-assignment	Order	1	1.00282485875706	Complete
GCA_905479605.1&&&CAJQNC010000009.1_2	p__Proteobacteria	0.77213635192893	p__Proteobacteria	Correct-assignment	Phylum	0.994169096209913	0.988405797101449	Complete
GCA_905479625.1&&&CAJQNF010000045.1_4	o__Flavobacteriales	0.868354439963742	o__Flavobacteriales	Correct-assignment	Order	0.994029850746269	0.994029850746269	Complete
GCA_905479665.1&&&CAJQNM010000392.1_1	p__Bacteroidota	0.898	p__Bacteroidota	Correct-assignment	Phylum	1.00452488687783	0.656716417910448	Partial-misassembled
GCA_905479665.1&&&CAJQNM010000392.1_1	c__Bacteroidia	0.883996031746032	c__Bacteroidia	Correct-assignment	Class	1.00452488687783	0.656716417910448	Partial-misassembled
GCA_905479665.1&&&CAJQNM010000392.1_1	f__Saprospiraceae	0.399813043733007	f__Saprospiraceae	Correct-assignment	Family	1.00452488687783	0.656716417910448	Partial-misassembled
GCA_905479665.1&&&CAJQNM010000392.1_1	o__Chitinophagales	0.460890685068861	o__Chitinophagales	Correct-assignment	Order	1.00452488687783	0.656716417910448	Partial-misassembled
GCA_905479735.1&&&CAJQNS010000128.1_11	c__Desulfobulbia	0.754929220779221	c__Desulfobulbia	Correct-assignment	Class	0.940340909090909	0.949852507374631	Partial-misassembled
GCA_905479735.1&&&CAJQNS010000128.1_11	f__Desulfocapsaceae	0.593471265134237	f__Desulfocapsaceae	Correct-assignment	Family	0.940340909090909	0.949852507374631	Partial-misassembled
GCA_905479735.1&&&CAJQNS010000128.1_11	p__Desulfobacterota	0.846742182803646	p__Desulfobacterota	Correct-assignment	Phylum	0.940340909090909	0.949852507374631	Partial-misassembled
GCA_905479735.1&&&CAJQNS010000128.1_11	o__Desulfobulbales	0.733586544011544	o__Desulfobulbales	Correct-assignment	Order	0.940340909090909	0.949852507374631	Partial-misassembled
GCA_905479745.1&&&CAJQNO010000011.1_9	o__Flavobacteriales	0.999725652565256	o__Flavobacteriales	Correct-assignment	Order	0.99702380952381	1	Complete
GCA_905479745.1&&&CAJQNO010000011.1_9	p__Bacteroidota	1	p__Bacteroidota	Correct-assignment	Phylum	0.99702380952381	1	Complete
GCA_905479755.1&&&CAJQNT010000012.1_15	f__Microbacteriaceae	0.975015972491419	f__Microbacteriaceae	Correct-assignment	Family	0.886842105263158	0.943977591036415	Partial-misassembled
GCA_905479755.1&&&CAJQNT010000012.1_15	g__Microbacterium	0.328071410823498	g__Pseudolysinimonas	Wrong-assignment	Genus	0.886842105263158	0.943977591036415	Partial-misassembled
GCA_905479755.1&&&CAJQNT010000012.1_15	o__Actinomycetales	0.977722783942995	o__Actinomycetales	Correct-assignment	Order	0.886842105263158	0.943977591036415	Partial-misassembled
GCA_905479755.1&&&CAJQNT010000012.1_15	p__Actinobacteriota	0.987971428571429	p__Actinobacteriota	Correct-assignment	Phylum	0.886842105263158	0.943977591036415	Partial-misassembled
GCA_905479755.1&&&CAJQNT010000012.1_15	c__Actinomycetia	0.981909090909091	c__Actinomycetia	Correct-assignment	Class	0.886842105263158	0.943977591036415	Partial-misassembled
GCA_905479765.1&&&CAJQNW010000510.1_1	c__Alphaproteobacteria	0.655245828028181	c__Alphaproteobacteria	Correct-assignment	Class	0.990566037735849	0.9	Partial-misassembled
GCA_905479765.1&&&CAJQNW010000510.1_1	o__Rhizobiales	0.226069616969373	o__Rhizobiales	Correct-assignment	Order	0.990566037735849	0.9	Partial-misassembled
GCA_905479765.1&&&CAJQNW010000510.1_1	p__Proteobacteria	0.890057954545455	p__Proteobacteria	Correct-assignment	Phylum	0.990566037735849	0.9	Partial-misassembled
GCA_905479775.1&&&CAJQNV010000145.1_2	p__Verrucomicrobiota	0.885674497162698	p__Verrucomicrobiota	Correct-assignment	Phylum	0.85969387755102	0.973988439306358	Partial-misassembled
GCA_905479775.1&&&CAJQNV010000145.1_2	c__Verrucomicrobiae	0.87092233682266	c__Verrucomicrobiae	Correct-assignment	Class	0.85969387755102	0.973988439306358	Partial-misassembled
GCA_905479775.1&&&CAJQNV010000145.1_2	f__Akkermansiaceae	0.503265079642648	f__Akkermansiaceae	Correct-assignment	Family	0.85969387755102	0.973988439306358	Partial-misassembled
GCA_905479775.1&&&CAJQNV010000145.1_2	g__Akkermansia	0.235356936836439	g__UBA985	Wrong-assignment	Genus	0.85969387755102	0.973988439306358	Partial-misassembled
GCA_905479775.1&&&CAJQNV010000145.1_2	o__Verrucomicrobiales	0.810869355608449	o__Verrucomicrobiales	Correct-assignment	Order	0.85969387755102	0.973988439306358	Partial-misassembled
GCA_905479785.1&&&CAJQNU010000028.1_11	c__Bacteroidia	1	c__Bacteroidia	Correct-assignment	Class	0.997014925373134	0.997014925373134	Complete
GCA_905479785.1&&&CAJQNU010000028.1_11	p__Bacteroidota	0.999953801169591	p__Bacteroidota	Correct-assignment	Phylum	0.997014925373134	0.997014925373134	Complete
GCA_905479795.1&&&CAJQNX010000095.1_19	g__Aquarickettsia	0.581453594427836	g__Aquarickettsia	Correct-assignment	Genus	1	0.997076023391813	Complete
GCA_905479795.1&&&CAJQNX010000095.1_19	p__Proteobacteria	0.904713541844678	p__Proteobacteria	Correct-assignment	Phylum	1	0.997076023391813	Complete
GCA_905479815.1&&&CAJQOA010000037.1_2	c__Bacteroidia	0.998947368421053	c__Bacteroidia	Correct-assignment	Class	0.994029850746269	0.997005988023952	Complete
GCA_905479815.1&&&CAJQOA010000037.1_2	p__Bacteroidota	1	p__Bacteroidota	Correct-assignment	Phylum	0.994029850746269	0.997005988023952	Complete
GCA_905479845.1&&&CAJQOB010000069.1_9	g__UBA4466	0.589101715610841	g__UBA4466	Correct-assignment	Genus	0.979710144927536	1	Complete
GCA_905479855.1&&&CAJQOF010000029.1_2	c__Bacteroidia	0.942128625541126	c__Bacteroidia	Correct-assignment	Class	0.991150442477876	0.96551724137931	Complete
GCA_905479865.1&&&CAJQOD010000024.1_27	o__Rickettsiales	0.209104319590782	o__Rickettsiales	Correct-assignment	Order	0.950437317784257	0.958823529411765	Complete
GCA_905479885.1&&&CAJQOE010000078.1_3	f__Rickettsiaceae	0.177129138612512	f__Rickettsiaceae	Correct-assignment	Family	0.922857142857143	0.95	Partial-misassembled
GCA_905479885.1&&&CAJQOE010000078.1_3	c__Alphaproteobacteria	0.593149318741955	c__Alphaproteobacteria	Correct-assignment	Class	0.922857142857143	0.95	Partial-misassembled
GCA_905479885.1&&&CAJQOE010000078.1_3	p__Proteobacteria	0.915244047619048	p__Proteobacteria	Correct-assignment	Phylum	0.922857142857143	0.95	Partial-misassembled
GCA_905479885.1&&&CAJQOE010000078.1_3	o__Rickettsiales	0.128600358813261	o__Rickettsiales	Correct-assignment	Order	0.922857142857143	0.95	Partial-misassembled
GCA_905479895.1&&&CAJQOJ010000004.1_213	g__Sulfitobacter	0.779153633892796	g__Sulfitobacter	Correct-assignment	Genus	1.00560224089636	1	Complete
GCA_905479895.1&&&CAJQOJ010000004.1_213	o__Rhodobacterales	0.985656362138709	o__Rhodobacterales	Correct-assignment	Order	1.00560224089636	1	Complete
GCA_905479905.1&&&CAJQOK010000348.1_2	c__Cyanobacteriia	0.980313756613757	c__Cyanobacteriia	Correct-assignment	Class	0.972299168975069	0.988732394366197	Complete
GCA_905479905.1&&&CAJQOK010000348.1_2	f__Chroococcidiopsidaceae	0.517410293119098	f__Chroococcidiopsidaceae	Correct-assignment	Family	0.972299168975069	0.988732394366197	Complete
GCA_905479915.1&&&CAJQOH010000015.1_27	c__Bacteroidia	0.986083333333333	c__Bacteroidia	Correct-assignment	Class	0.994047619047619	0.985250737463127	Complete
GCA_905479925.1&&&CAJQOL010000082.1_3	p__Proteobacteria	0.957018939393939	p__Proteobacteria	Correct-assignment	Phylum	0.994134897360704	0.965811965811966	Complete
GCA_905479975.1&&&CAJQOS010000099.1_32	c__Verrucomicrobiae	0.937132183908046	c__Verrucomicrobiae	Correct-assignment	Class	0.994397759103641	0.994397759103641	Complete
GCA_905479985.1&&&CAJQOM010000003.1_12	o__Nitrosococcales	0.599944948295604	o__Nitrosococcales	Correct-assignment	Order	0.997134670487106	1.00578034682081	Complete
GCA_905479985.1&&&CAJQOM010000003.1_12	g__Thiopontia	0.249734363503034	g__GCA-002733105	Wrong-assignment	Genus	0.997134670487106	1.00578034682081	Complete
GCA_905479995.1&&&CAJQON010000015.1_49	p__Bacteroidota	0.994	p__Bacteroidota	Correct-assignment	Phylum	0.996996996996997	0.996978851963746	Complete
GCA_905480005.1&&&CAJQOO010000079.1_17	f__Maricaulaceae	0.855047892022766	f__Maricaulaceae	Correct-assignment	Family	1.00833333333333	1.00276243093923	Complete
GCA_905480005.1&&&CAJQOO010000079.1_17	p__Proteobacteria	0.998	p__Proteobacteria	Correct-assignment	Phylum	1.00833333333333	1.00276243093923	Complete
GCA_905480005.1&&&CAJQOO010000079.1_17	o__Caulobacterales	0.945537172680833	o__Caulobacterales	Correct-assignment	Order	1.00833333333333	1.00276243093923	Complete
GCA_905480045.1&&&CAJQOZ010000045.1_25	o__Chitinophagales	0.887458131365165	o__Chitinophagales	Correct-assignment	Order	0.96011396011396	0.991017964071856	Complete
GCA_905480055.1&&&CAJQOW010000033.1_1	p__Actinobacteriota	0.798294449264186	p__Actinobacteriota	Correct-assignment	Phylum	0.885386819484241	0.876080691642651	Partial-misassembled
GCA_905480055.1&&&CAJQOW010000033.1_1	f__Mycobacteriaceae	0.0572338334845232	f__UBA5794	Wrong-assignment	Family	0.885386819484241	0.876080691642651	Partial-misassembled
GCA_905480055.1&&&CAJQOW010000033.1_1	o__UBA5794	0.196030318768533	o__UBA5794	Correct-assignment	Order	0.885386819484241	0.876080691642651	Partial-misassembled
GCA_905480055.1&&&CAJQOW010000033.1_1	c__Acidimicrobiia	0.367068327702358	c__Acidimicrobiia	Correct-assignment	Class	0.885386819484241	0.876080691642651	Partial-misassembled
GCA_905480065.1&&&CAJQOV010000072.1_14	c__Gammaproteobacteria	0.220655137844612	c__Gammaproteobacteria	Correct-assignment	Class	0.778894472361809	0.576208178438662	Partial-misassembled
GCA_905480065.1&&&CAJQOV010000072.1_14	p__Proteobacteria	0.356855462184874	p__Proteobacteria	Correct-assignment	Phylum	0.778894472361809	0.576208178438662	Partial-misassembled
GCA_905480075.1&&&CAJQOX010000404.1_3	p__Bacteroidota	0.847174927849928	p__Bacteroidota	Correct-assignment	Phylum	0.963068181818182	0.997032640949555	Complete
GCA_905480095.1&&&CAJQPF010000045.1_8	o__Flavobacteriales	0.804167227317898	o__Flavobacteriales	Correct-assignment	Order	0.940509915014164	0.993957703927492	Partial-misassembled
GCA_905480095.1&&&CAJQPF010000045.1_8	g__UA16	0.262421593475148	g__UBA974	Wrong-assignment	Genus	0.940509915014164	0.993957703927492	Partial-misassembled
GCA_905480095.1&&&CAJQPF010000045.1_8	c__Bacteroidia	0.837239390434127	c__Bacteroidia	Correct-assignment	Class	0.940509915014164	0.993957703927492	Partial-misassembled
GCA_905480095.1&&&CAJQPF010000045.1_8	f__UA16	0.29984148945411	f__UA16	Correct-assignment	Family	0.940509915014164	0.993957703927492	Partial-misassembled
GCA_905480095.1&&&CAJQPF010000045.1_8	p__Bacteroidota	0.798917234537493	p__Bacteroidota	Correct-assignment	Phylum	0.940509915014164	0.993957703927492	Partial-misassembled
GCA_905480105.1&&&CAJQPC010000134.1_2	c__Alphaproteobacteria	0.151796153846154	c__UBA796	Wrong-assignment	Class	0.982456140350877	0.991150442477876	Complete
GCA_905480105.1&&&CAJQPC010000191.1_24	o__UBA796	0.0476666666666667	o__UBA796	Correct-assignment	Order	0.971014492753623	0.940845070422535	Partial-misassembled
GCA_905480105.1&&&CAJQPC010000191.1_24	c__Bacteroidia	0.132111111111111	c__UBA796	Wrong-assignment	Class	0.971014492753623	0.940845070422535	Partial-misassembled
GCA_905480105.1&&&CAJQPC010000191.1_24	p__Bacteroidota	0.144861904761905	p__Myxococcota_A	Wrong-assignment	Phylum	0.971014492753623	0.940845070422535	Partial-misassembled
GCA_905480135.1&&&CAJQPB010000163.1_3	c__Bacteroidia	1	c__Bacteroidia	Correct-assignment	Class	0.994047619047619	0.997014925373134	Complete
GCA_905480135.1&&&CAJQPB010000163.1_3	f__Flavobacteriaceae	0.969848764056628	f__Flavobacteriaceae	Correct-assignment	Family	0.994047619047619	0.997014925373134	Complete
GCA_905480155.1&&&CAJQPI010000363.1_24	f__Ga0077536	0.636769454975016	f__Ga0077536	Correct-assignment	Family	0.985714285714286	0.997109826589595	Complete
GCA_905480155.1&&&CAJQPI010000363.1_24	c__Gammaproteobacteria	0.983577045177045	c__Gammaproteobacteria	Correct-assignment	Class	0.985714285714286	0.997109826589595	Complete
GCA_905480165.1&&&CAJQPH010000122.1_2	p__Bacteroidota	0.995	p__Bacteroidota	Correct-assignment	Phylum	0.977207977207977	1	Complete
GCA_905480165.1&&&CAJQPH010000122.1_2	o__Flavobacteriales	0.993199489192639	o__Flavobacteriales	Correct-assignment	Order	0.977207977207977	1	Complete
GCA_905480165.1&&&CAJQPH010000122.1_2	c__Bacteroidia	0.9915	c__Bacteroidia	Correct-assignment	Class	0.977207977207977	1	Complete
GCA_905480165.1&&&CAJQPH010000122.1_2	f__Crocinitomicaceae	0.957112754562071	f__Crocinitomicaceae	Correct-assignment	Family	0.977207977207977	1	Complete
GCA_905480175.1&&&CAJQPM010000014.1_2	f__Planctomycetaceae	0.0315238095238095	f__UBA1146	Wrong-assignment	Family	0.932975871313673	0.997093023255814	Partial-misassembled
GCA_905480175.1&&&CAJQPM010000014.1_2	g__Faecousia	0.0170666666666667	g__UBA12191	Wrong-assignment	Genus	0.932975871313673	0.997093023255814	Partial-misassembled
GCA_905480175.1&&&CAJQPM010000014.1_2	p__Firmicutes_A	0.182786259053171	p__Planctomycetota	Wrong-assignment	Phylum	0.932975871313673	0.997093023255814	Partial-misassembled
GCA_905480175.1&&&CAJQPM010000014.1_2	o__Oscillospirales	0.0591553571428571	o__UBA1146	Wrong-assignment	Order	0.932975871313673	0.997093023255814	Partial-misassembled
GCA_905480175.1&&&CAJQPM010000014.1_2	c__Clostridia	0.226036329261198	c__UBA8108	Wrong-assignment	Class	0.932975871313673	0.997093023255814	Partial-misassembled
GCA_905480185.1&&&CAJQPK010000068.1_21	p__Actinobacteriota	0.883673394251088	p__Actinobacteriota	Correct-assignment	Phylum	0.922651933701657	0.96231884057971	Partial-misassembled
GCA_905480185.1&&&CAJQPK010000068.1_21	o__Actinomarinales	0.670287390289401	o__Actinomarinales	Correct-assignment	Order	0.922651933701657	0.96231884057971	Partial-misassembled
GCA_905480185.1&&&CAJQPK010000068.1_21	f__Actinomarinaceae	0.654400783307679	f__Actinomarinaceae	Correct-assignment	Family	0.922651933701657	0.96231884057971	Partial-misassembled
GCA_905480185.1&&&CAJQPK010000068.1_21	c__Acidimicrobiia	0.71804199045385	c__Acidimicrobiia	Correct-assignment	Class	0.922651933701657	0.96231884057971	Partial-misassembled
GCA_905480185.1&&&CAJQPK010000068.1_21	g__Actinomarina	0.607083475213214	g__Actinomarina	Correct-assignment	Genus	0.922651933701657	0.96231884057971	Partial-misassembled
GCA_905480195.1&&&CAJQPN010000020.1_26	o__Acidimicrobiales	0.898616125758162	o__Acidimicrobiales	Correct-assignment	Order	0.986033519553073	0.986033519553073	Complete
GCA_905480205.1&&&CAJQPJ010000003.1_80	c__Polyangia	0.123386904761905	c__UBA9160	Wrong-assignment	Class	0.914666666666667	0.997093023255814	Partial-misassembled
GCA_905480205.1&&&CAJQPJ010000003.1_80	p__Myxococcota	0.307560317460317	p__Myxococcota_A	Wrong-assignment	Phylum	0.914666666666667	0.997093023255814	Partial-misassembled
GCA_905480205.1&&&CAJQPJ010000003.1_80	f__Polyangiaceae	0.0802708333333333	f__UBA4427	Wrong-assignment	Family	0.914666666666667	0.997093023255814	Partial-misassembled
GCA_905480205.1&&&CAJQPJ010000003.1_80	o__Polyangiales	0.14685710976479	o__UBA9160	Wrong-assignment	Order	0.914666666666667	0.997093023255814	Partial-misassembled
GCA_905480225.1&&&CAJQPO010000095.1_7	f__UBA10066	0.769395878754972	f__UBA10066	Correct-assignment	Family	1.00301204819277	0.994029850746269	Complete
GCA_905480235.1&&&CAJQPP010000136.1_8	c__Planctomycetia	0.340398412698413	c__Planctomycetia	Correct-assignment	Class	0.879795396419437	0.938888888888889	Partial-misassembled
GCA_905480235.1&&&CAJQPP010000136.1_8	f__Pirellulaceae	0.343703968253968	f__Pirellulaceae	Correct-assignment	Family	0.879795396419437	0.938888888888889	Partial-misassembled
GCA_905480235.1&&&CAJQPP010000136.1_8	o__Pirellulales	0.305497319347319	o__Pirellulales	Correct-assignment	Order	0.879795396419437	0.938888888888889	Partial-misassembled
GCA_905480235.1&&&CAJQPP010000136.1_8	p__Planctomycetota	0.41568321955822	p__Planctomycetota	Correct-assignment	Phylum	0.879795396419437	0.938888888888889	Partial-misassembled
GCA_905480265.1&&&CAJQPS010000266.1_1	o__Pseudomonadales	0.981095149293501	o__Pseudomonadales	Correct-assignment	Order	1.00333333333333	0.87719298245614	Partial-misassembled
GCA_905480265.1&&&CAJQPS010000266.1_1	f__Moraxellaceae	0.973566859294046	f__Moraxellaceae	Correct-assignment	Family	1.00333333333333	0.87719298245614	Partial-misassembled
GCA_905480265.1&&&CAJQPS010000266.1_1	c__Gammaproteobacteria	0.994875	c__Gammaproteobacteria	Correct-assignment	Class	1.00333333333333	0.87719298245614	Partial-misassembled
GCA_905480265.1&&&CAJQPS010000266.1_1	p__Proteobacteria	0.998	p__Proteobacteria	Correct-assignment	Phylum	1.00333333333333	0.87719298245614	Partial-misassembled
GCA_905480265.1&&&CAJQPS010000266.1_1	g__Acinetobacter	0.963381505697891	g__Acinetobacter	Correct-assignment	Genus	1.00333333333333	0.87719298245614	Partial-misassembled
GCA_905480275.1&&&CAJQPQ010000058.1_36	g__Synechococcus_C	0.843276739258152	g__Synechococcus_C	Correct-assignment	Genus	0.966057441253264	0.976253298153034	Complete
GCA_905480285.1&&&CAJQPT010000012.1_6	p__Firmicutes_A	0.246612012987013	p__Planctomycetota	Wrong-assignment	Phylum	0.819753086419753	0.942528735632184	Partial-misassembled
GCA_905480285.1&&&CAJQPT010000012.1_6	o__Oscillospirales	0.120849206349206	o__UBA1135	Wrong-assignment	Order	0.819753086419753	0.942528735632184	Partial-misassembled
GCA_905480285.1&&&CAJQPT010000012.1_6	f__Clostridiaceae	0.0459516483516483	f__GCA-002686595	Wrong-assignment	Family	0.819753086419753	0.942528735632184	Partial-misassembled
GCA_905480285.1&&&CAJQPT010000012.1_6	c__Clostridia	0.274661329261198	c__UBA1135	Wrong-assignment	Class	0.819753086419753	0.942528735632184	Partial-misassembled
GCA_905480315.1&&&CAJQPX010000017.1_7	o__Flavobacteriales	0.98007644022644	o__Flavobacteriales	Correct-assignment	Order	0.997005988023952	0.997005988023952	Complete
GCA_905480345.1&&&CAJQPZ010000048.1_4	o__Nanopelagicales	0.363200808029751	o__Nanopelagicales	Correct-assignment	Order	0.906417112299465	0.965317919075145	Partial-misassembled
GCA_905480345.1&&&CAJQPZ010000048.1_4	s__GCA-2737125 sp903960135	0.0503899035959382	s__S36-B12 sp002729215	Wrong-assignment	Species	0.906417112299465	0.965317919075145	Partial-misassembled
GCA_905480345.1&&&CAJQPZ010000048.1_4	f__S36-B12	0.394073247689042	f__S36-B12	Correct-assignment	Family	0.906417112299465	0.965317919075145	Partial-misassembled
GCA_905480345.1&&&CAJQPZ010000048.1_4	p__Actinobacteriota	0.835364527098718	p__Actinobacteriota	Correct-assignment	Phylum	0.906417112299465	0.965317919075145	Partial-misassembled
GCA_905480345.1&&&CAJQPZ010000048.1_4	g__UBA10649	0.215123216060509	g__S36-B12	Wrong-assignment	Genus	0.906417112299465	0.965317919075145	Partial-misassembled
GCA_905480345.1&&&CAJQPZ010000048.1_4	c__Actinomycetia	0.796261831483554	c__Actinomycetia	Correct-assignment	Class	0.906417112299465	0.965317919075145	Partial-misassembled
GCA_905480365.1&&&CAJQQF010000219.1_7	c__Alphaproteobacteria	0.111181534557397	c__Lentisphaeria	Wrong-assignment	Class	0.947075208913649	0.957627118644068	Partial-misassembled
GCA_905480365.1&&&CAJQQF010000219.1_7	p__Verrucomicrobiota	0.155741666666667	p__Verrucomicrobiota	Correct-assignment	Phylum	0.947075208913649	0.957627118644068	Partial-misassembled
GCA_905480385.1&&&CAJQQC010000040.1_22	f__Flavobacteriaceae	0.980637453148119	f__Flavobacteriaceae	Correct-assignment	Family	0.985119047619048	0.991017964071856	Complete
GCA_905480395.1&&&CAJQQE010000014.1_117	f__Planctomycetaceae	0.0895761904761905	f__SM1A02	Wrong-assignment	Family	0.729032258064516	0.968571428571429	Partial-misassembled
GCA_905480395.1&&&CAJQQE010000014.1_117	o__Phycisphaerales	0.157963888888889	o__Phycisphaerales	Correct-assignment	Order	0.729032258064516	0.968571428571429	Partial-misassembled
GCA_905480395.1&&&CAJQQE010000014.1_117	p__Planctomycetota	0.42140554388422	p__Planctomycetota	Correct-assignment	Phylum	0.729032258064516	0.968571428571429	Partial-misassembled
GCA_905480395.1&&&CAJQQE010000014.1_117	c__Phycisphaerae	0.173258874458874	c__Phycisphaerae	Correct-assignment	Class	0.729032258064516	0.968571428571429	Partial-misassembled
GCA_905480405.1&&&CAJQQH010000080.1_3	g__Polaribacter	0.645111142747108	g__Polaribacter	Correct-assignment	Genus	0.99702380952381	1.00299401197605	Complete
GCA_905480405.1&&&CAJQQH010000080.1_3	o__Flavobacteriales	0.99980285895121	o__Flavobacteriales	Correct-assignment	Order	0.99702380952381	1.00299401197605	Complete
GCA_905480415.1&&&CAJQQI010000146.1_45	p__Bacteroidota	0.999964912280702	p__Bacteroidota	Correct-assignment	Phylum	0.991071428571429	1	Complete
GCA_905480425.1&&&CAJQQG010000026.1_24	o__Flavobacteriales	0.987980780772111	o__Flavobacteriales	Correct-assignment	Order	0.99702380952381	1	Complete
GCA_905480425.1&&&CAJQQG010000026.1_24	g__MS024-2A	0.603410889204195	g__MS024-2A	Correct-assignment	Genus	0.99702380952381	1	Complete
GCA_905480435.1&&&CAJQQK010000099.1_1	o__Rhizobiales	0.608294860298602	o__Rhizobiales	Correct-assignment	Order	0.917737789203085	1	Partial-misassembled
GCA_905480435.1&&&CAJQQK010000099.1_1	c__Alphaproteobacteria	0.903325386382623	c__Alphaproteobacteria	Correct-assignment	Class	0.917737789203085	1	Partial-misassembled
GCA_905480435.1&&&CAJQQK010000099.1_1	p__Proteobacteria	0.888982337133645	p__Proteobacteria	Correct-assignment	Phylum	0.917737789203085	1	Partial-misassembled
GCA_905480435.1&&&CAJQQK010000099.1_1	f__Devosiaceae	0.298360066649715	f__Hyphomicrobiaceae	Wrong-assignment	Family	0.917737789203085	1	Partial-misassembled
GCA_905480445.1&&&CAJQQJ010000201.1_4	o__UBA7985	0.351869946453615	o__UBA7985	Correct-assignment	Order	0.994413407821229	0.986149584487535	Complete
GCA_905480455.1&&&CAJQQL010000128.1_6	o__Actinomycetales	0.993537834350951	o__Actinomycetales	Correct-assignment	Order	0.997289972899729	1.02824858757062	Complete
GCA_905480465.1&&&CAJQQN010000259.1_1	p__Proteobacteria	0.975533333333333	p__Proteobacteria	Correct-assignment	Phylum	1	0.813753581661891	Partial-misassembled
GCA_905480465.1&&&CAJQQN010000259.1_1	c__Gammaproteobacteria	0.959786738351254	c__Gammaproteobacteria	Correct-assignment	Class	1	0.813753581661891	Partial-misassembled
GCA_905480465.1&&&CAJQQN010000259.1_1	o__Pseudomonadales	0.919591996894753	o__Pseudomonadales	Correct-assignment	Order	1	0.813753581661891	Partial-misassembled
GCA_905480465.1&&&CAJQQN010000259.1_1	f__Moraxellaceae	0.912646818865987	f__Moraxellaceae	Correct-assignment	Family	1	0.813753581661891	Partial-misassembled
GCA_905480475.1&&&CAJQQO010000337.1_3	g__UBA7434	0.331662639614949	g__UBA7434	Correct-assignment	Genus	0.985994397759104	1	Complete
GCA_905480485.1&&&CAJQQM010000208.1_17	p__Bacteroidota	0.855482287157287	p__Bacteroidota	Correct-assignment	Phylum	0.965714285714286	1.00296735905045	Complete
GCA_905480485.1&&&CAJQQM010000208.1_17	o__Chitinophagales	0.709212591649612	o__Chitinophagales	Correct-assignment	Order	0.965714285714286	1.00296735905045	Complete
GCA_905480495.1&&&CAJQQU010000071.1_4	f__DSM-45221	0.954828010470445	f__DSM-45221	Correct-assignment	Family	1.00561797752809	0.997214484679666	Complete
GCA_905480495.1&&&CAJQQU010000071.1_4	g__BACL24	0.72268631867081	g__BACL24	Correct-assignment	Genus	1.00561797752809	0.997214484679666	Complete
GCA_905480495.1&&&CAJQQU010000071.1_4	p__Verrucomicrobiota	0.998220563097034	p__Verrucomicrobiota	Correct-assignment	Phylum	1.00561797752809	0.997214484679666	Complete
GCA_905480505.1&&&CAJQQT010000033.1_65	p__Bacteroidota	0.974201666666667	p__Bacteroidota	Correct-assignment	Phylum	0.973988439306358	0.994100294985251	Complete
GCA_905480505.1&&&CAJQQT010000033.1_65	o__Flavobacteriales	0.932185763539662	o__Flavobacteriales	Correct-assignment	Order	0.973988439306358	0.994100294985251	Complete
GCA_905480525.1&&&CAJQQQ010000034.1_32	p__Planctomycetota	0.391572210550887	p__Planctomycetota	Correct-assignment	Phylum	0.726477024070022	0.942363112391931	Partial-misassembled
GCA_905480525.1&&&CAJQQQ010000034.1_32	c__Planctomycetia	0.166942857142857	c__Phycisphaerae	Wrong-assignment	Class	0.726477024070022	0.942363112391931	Partial-misassembled
GCA_905480525.1&&&CAJQQQ010000034.1_32	f__Planctomycetaceae	0.0891	f__SM1A02	Wrong-assignment	Family	0.726477024070022	0.942363112391931	Partial-misassembled
GCA_905480525.1&&&CAJQQQ010000034.1_32	o__Phycisphaerales	0.145897222222222	o__Phycisphaerales	Correct-assignment	Order	0.726477024070022	0.942363112391931	Partial-misassembled
GCA_905480535.1&&&CAJQQP010000003.1_227	p__Proteobacteria	0.90851443001443	p__Proteobacteria	Correct-assignment	Phylum	0.9	0.98546511627907	Partial-misassembled
GCA_905480535.1&&&CAJQQP010000003.1_227	f__HTCC2089	0.2603092086287	f__HTCC2089	Correct-assignment	Family	0.9	0.98546511627907	Partial-misassembled
GCA_905480535.1&&&CAJQQP010000003.1_227	c__Gammaproteobacteria	0.886579953379953	c__Gammaproteobacteria	Correct-assignment	Class	0.9	0.98546511627907	Partial-misassembled
GCA_905480535.1&&&CAJQQP010000003.1_227	g__UBA9145	0.155138190321043	g__UBA4421	Wrong-assignment	Genus	0.9	0.98546511627907	Partial-misassembled
GCA_905480535.1&&&CAJQQP010000003.1_227	o__Pseudomonadales	0.744732936711888	o__Pseudomonadales	Correct-assignment	Order	0.9	0.98546511627907	Partial-misassembled
GCA_905480545.1&&&CAJQQR010000048.1_9	c__Planctomycetia	0.43605	c__Planctomycetia	Correct-assignment	Class	0.800947867298578	0.94413407821229	Partial-misassembled
GCA_905480545.1&&&CAJQQR010000048.1_9	p__Planctomycetota	0.492927575474634	p__Planctomycetota	Correct-assignment	Phylum	0.800947867298578	0.94413407821229	Partial-misassembled
GCA_905480545.1&&&CAJQQR010000048.1_9	f__Pirellulaceae	0.299205555555556	f__Pirellulaceae	Correct-assignment	Family	0.800947867298578	0.94413407821229	Partial-misassembled
GCA_905480545.1&&&CAJQQR010000048.1_9	o__Pirellulales	0.423784558823529	o__Pirellulales	Correct-assignment	Order	0.800947867298578	0.94413407821229	Partial-misassembled
GCA_905480565.1&&&CAJQQW010000433.1_2	f__Halieaceae	0.56486415158938	f__Halieaceae	Correct-assignment	Family	0.977401129943503	0.997118155619596	Complete
GCA_905480585.1&&&CAJQQX010000064.1_18	f__UBA7985	0.771924965973306	f__UBA7985	Correct-assignment	Family	1.00277777777778	1.00557103064067	Complete
GCA_905480585.1&&&CAJQQX010000064.1_18	p__Proteobacteria	0.993249300699301	p__Proteobacteria	Correct-assignment	Phylum	1.00277777777778	1.00557103064067	Complete
GCA_905480595.1&&&CAJQQY010000054.1_15	f__Saprospiraceae	0.692152849349663	f__Saprospiraceae	Correct-assignment	Family	1	0.876132930513595	Partial-misassembled
GCA_905480595.1&&&CAJQQY010000054.1_15	c__Bacteroidia	0.890501648351648	c__Bacteroidia	Correct-assignment	Class	1	0.876132930513595	Partial-misassembled
GCA_905480595.1&&&CAJQQY010000054.1_15	p__Bacteroidota	0.917166666666667	p__Bacteroidota	Correct-assignment	Phylum	1	0.876132930513595	Partial-misassembled
GCA_905480595.1&&&CAJQQY010000054.1_15	o__Chitinophagales	0.681297295925688	o__Chitinophagales	Correct-assignment	Order	1	0.876132930513595	Partial-misassembled
GCA_905480605.1&&&CAJQRD010000086.1_13	c__Bacteroidia	0.960571095571096	c__Bacteroidia	Correct-assignment	Class	0.985795454545455	0.987915407854985	Complete
GCA_905480605.1&&&CAJQRD010000086.1_13	p__Bacteroidota	0.961285714285714	p__Bacteroidota	Correct-assignment	Phylum	0.985795454545455	0.987915407854985	Complete
GCA_905480625.1&&&CAJQRB010000035.1_10	o__Flavobacteriales	0.998352051468078	o__Flavobacteriales	Correct-assignment	Order	0.991044776119403	0.985074626865672	Complete
GCA_905480625.1&&&CAJQRB010000035.1_10	p__Bacteroidota	1	p__Bacteroidota	Correct-assignment	Phylum	0.991044776119403	0.985074626865672	Complete
GCA_905480645.1&&&CAJQRC010000040.1_13	p__Proteobacteria	0.997625	p__Proteobacteria	Correct-assignment	Phylum	0.997222222222222	1.00561797752809	Complete
GCA_905480645.1&&&CAJQRC010000040.1_13	g__Tateyamaria	0.64577775263109	g__Tateyamaria	Correct-assignment	Genus	0.997222222222222	1.00561797752809	Complete
GCA_905480645.1&&&CAJQRC010000040.1_13	c__Alphaproteobacteria	0.996866666666667	c__Alphaproteobacteria	Correct-assignment	Class	0.997222222222222	1.00561797752809	Complete
GCA_905612225.1&&&CAJQRG010000017.1_1	f__Emcibacteraceae	0.791329249872075	f__Emcibacteraceae	Correct-assignment	Family	0.994444444444444	1.00561797752809	Complete
GCA_905612225.1&&&CAJQRG010000017.1_1	o__Sphingomonadales	0.799213563260603	o__Sphingomonadales	Correct-assignment	Order	0.994444444444444	1.00561797752809	Complete
GCA_905612225.1&&&CAJQRG010000017.1_1	c__Alphaproteobacteria	0.953662380633808	c__Alphaproteobacteria	Correct-assignment	Class	0.994444444444444	1.00561797752809	Complete
GCA_905612285.1&&&CAJQRJ010000006.1_13	f__Thioglobaceae	0.991897149860329	f__Thioglobaceae	Correct-assignment	Family	0.957142857142857	0.988200589970501	Complete
GCA_905612285.1&&&CAJQRJ010000006.1_13	o__PS1	0.988936246978486	o__PS1	Correct-assignment	Order	0.957142857142857	0.988200589970501	Complete
GCA_905612305.1&&&CAJQRK010000020.1_8	c__Bacteroidia	0.983592536105965	c__Bacteroidia	Correct-assignment	Class	0.994011976047904	0.991044776119403	Complete
GCA_905612305.1&&&CAJQRK010000020.1_8	p__Bacteroidota	0.957777925906858	p__Bacteroidota	Correct-assignment	Phylum	0.994011976047904	0.991044776119403	Complete
GCA_905612305.1&&&CAJQRK010000020.1_8	g__UWMA-0277	0.725400311517568	g__UWMA-0277	Correct-assignment	Genus	0.994011976047904	0.991044776119403	Complete
GCA_905612305.1&&&CAJQRK010000020.1_8	f__BACL11	0.874290767221806	f__BACL11	Correct-assignment	Family	0.994011976047904	0.991044776119403	Complete
GCA_905612315.1&&&CAJQSL010000038.1_4	c__Gammaproteobacteria	0.778143253968254	c__Gammaproteobacteria	Correct-assignment	Class	0.954154727793696	0.959654178674352	Complete
GCA_905612375.1&&&CAJQRS010000027.1_17	c__Alphaproteobacteria	0.927150276493134	c__Alphaproteobacteria	Correct-assignment	Class	0.91644908616188	0.961643835616438	Partial-misassembled
GCA_905612375.1&&&CAJQRS010000027.1_17	o__Pelagibacterales	0.895869136007458	o__Pelagibacterales	Correct-assignment	Order	0.91644908616188	0.961643835616438	Partial-misassembled
GCA_905612375.1&&&CAJQRS010000027.1_17	g__Pelagibacter	0.74804363302511	g__Pelagibacter	Correct-assignment	Genus	0.91644908616188	0.961643835616438	Partial-misassembled
GCA_905612375.1&&&CAJQRS010000027.1_17	f__Pelagibacteraceae	0.888950112713808	f__Pelagibacteraceae	Correct-assignment	Family	0.91644908616188	0.961643835616438	Partial-misassembled
GCA_905612375.1&&&CAJQRS010000027.1_17	p__Proteobacteria	0.961145833333333	p__Proteobacteria	Correct-assignment	Phylum	0.91644908616188	0.961643835616438	Partial-misassembled
GCA_905612385.1&&&CAJQRR010000016.1_2	p__Proteobacteria	0.983145833333333	p__Proteobacteria	Correct-assignment	Phylum	0.924479166666667	0.961643835616438	Partial-misassembled
GCA_905612385.1&&&CAJQRR010000016.1_2	o__Pelagibacterales	0.868003239518199	o__Pelagibacterales	Correct-assignment	Order	0.924479166666667	0.961643835616438	Partial-misassembled
GCA_905612385.1&&&CAJQRR010000016.1_2	f__Pelagibacteraceae	0.878836018638225	f__Pelagibacteraceae	Correct-assignment	Family	0.924479166666667	0.961643835616438	Partial-misassembled
GCA_905612385.1&&&CAJQRR010000016.1_2	c__Alphaproteobacteria	0.908459894311963	c__Alphaproteobacteria	Correct-assignment	Class	0.924479166666667	0.961643835616438	Partial-misassembled
GCA_905612385.1&&&CAJQRR010000016.1_2	g__Pelagibacter	0.817385566366033	g__Pelagibacter	Correct-assignment	Genus	0.924479166666667	0.961643835616438	Partial-misassembled
GCA_905612395.1&&&CAJQRV010000039.1_36	o__PS1	0.988936246978486	o__PS1	Correct-assignment	Order	0.957142857142857	0.988200589970501	Complete
GCA_905612395.1&&&CAJQRV010000039.1_36	g__Pseudothioglobus	0.866521285298608	g__Pseudothioglobus	Correct-assignment	Genus	0.957142857142857	0.988200589970501	Complete
GCA_905612415.1&&&CAJQRW010000020.1_3	p__Proteobacteria	0.984110007712594	p__Proteobacteria	Correct-assignment	Phylum	0.948924731182796	0.96978021978022	Partial-misassembled
GCA_905612415.1&&&CAJQRW010000020.1_3	f__Pelagibacteraceae	0.932597036720065	f__Pelagibacteraceae	Correct-assignment	Family	0.948924731182796	0.96978021978022	Partial-misassembled
GCA_905612415.1&&&CAJQRW010000020.1_3	c__Alphaproteobacteria	0.968333767269992	c__Alphaproteobacteria	Correct-assignment	Class	0.948924731182796	0.96978021978022	Partial-misassembled
GCA_905612415.1&&&CAJQRW010000020.1_3	o__Pelagibacterales	0.907869286896169	o__Pelagibacterales	Correct-assignment	Order	0.948924731182796	0.96978021978022	Partial-misassembled
GCA_905612435.1&&&CAJQRZ010000042.1_20	p__Proteobacteria	0.992933333333333	p__Proteobacteria	Correct-assignment	Phylum	0.932114882506527	0.966759002770083	Partial-misassembled
GCA_905612435.1&&&CAJQRZ010000042.1_20	o__Pelagibacterales	0.958340226824464	o__Pelagibacterales	Correct-assignment	Order	0.932114882506527	0.966759002770083	Partial-misassembled
GCA_905612435.1&&&CAJQRZ010000042.1_20	g__Pelagibacter	0.897833712614271	g__Pelagibacter	Correct-assignment	Genus	0.932114882506527	0.966759002770083	Partial-misassembled
GCA_905612435.1&&&CAJQRZ010000042.1_20	f__Pelagibacteraceae	0.96108849055915	f__Pelagibacteraceae	Correct-assignment	Family	0.932114882506527	0.966759002770083	Partial-misassembled
GCA_905612435.1&&&CAJQRZ010000042.1_20	c__Alphaproteobacteria	0.94698163252449	c__Alphaproteobacteria	Correct-assignment	Class	0.932114882506527	0.966759002770083	Partial-misassembled
GCA_905612465.1&&&CAJQSC010000016.1_3	f__Pelagibacteraceae	0.949136306651104	f__Pelagibacteraceae	Correct-assignment	Family	0.913838120104439	0.961538461538462	Partial-misassembled
GCA_905612465.1&&&CAJQSC010000016.1_3	c__Alphaproteobacteria	0.9669169431598	c__Alphaproteobacteria	Correct-assignment	Class	0.913838120104439	0.961538461538462	Partial-misassembled
GCA_905612465.1&&&CAJQSC010000016.1_3	g__Pelagibacter	0.849173713792776	g__Pelagibacter	Correct-assignment	Genus	0.913838120104439	0.961538461538462	Partial-misassembled
GCA_905612465.1&&&CAJQSC010000016.1_3	p__Proteobacteria	0.989333333333333	p__Proteobacteria	Correct-assignment	Phylum	0.913838120104439	0.961538461538462	Partial-misassembled
GCA_905612465.1&&&CAJQSC010000016.1_3	o__Pelagibacterales	0.954894657740061	o__Pelagibacterales	Correct-assignment	Order	0.913838120104439	0.961538461538462	Partial-misassembled
GCA_905612505.1&&&CAJQSH010000021.1_20	p__Proteobacteria	0.981833333333333	p__Proteobacteria	Correct-assignment	Phylum	0.948717948717949	0.985795454545455	Partial-misassembled
GCA_905612505.1&&&CAJQSH010000021.1_20	c__Alphaproteobacteria	0.9799169431598	c__Alphaproteobacteria	Correct-assignment	Class	0.948717948717949	0.985795454545455	Partial-misassembled
GCA_905612505.1&&&CAJQSH010000021.1_20	o__Pelagibacterales	0.989682204189276	o__Pelagibacterales	Correct-assignment	Order	0.948717948717949	0.985795454545455	Partial-misassembled
GCA_905612505.1&&&CAJQSH010000021.1_20	g__Pelagibacter	0.956030407058909	g__Pelagibacter	Correct-assignment	Genus	0.948717948717949	0.985795454545455	Partial-misassembled
GCA_905612505.1&&&CAJQSH010000021.1_20	f__Pelagibacteraceae	0.990493421497043	f__Pelagibacteraceae	Correct-assignment	Family	0.948717948717949	0.985795454545455	Partial-misassembled
GCA_905612515.1&&&CAJQSI010000007.1_10	f__MB11C04	0.816696663990047	f__MB11C04	Correct-assignment	Family	1.0056657223796	0.994397759103641	Complete
GCA_905612525.1&&&CAJQSG010000020.1_33	p__Proteobacteria	0.9585625	p__Proteobacteria	Correct-assignment	Phylum	0.91644908616188	0.969187675070028	Partial-misassembled
GCA_905612525.1&&&CAJQSG010000020.1_33	o__Pelagibacterales	0.923549763713086	o__Pelagibacterales	Correct-assignment	Order	0.91644908616188	0.969187675070028	Partial-misassembled
GCA_905612525.1&&&CAJQSG010000020.1_33	c__Alphaproteobacteria	0.9389169431598	c__Alphaproteobacteria	Correct-assignment	Class	0.91644908616188	0.969187675070028	Partial-misassembled
GCA_905612525.1&&&CAJQSG010000020.1_33	g__Pelagibacter	0.851736719436252	g__Pelagibacter	Correct-assignment	Genus	0.91644908616188	0.969187675070028	Partial-misassembled
GCA_905612525.1&&&CAJQSG010000020.1_33	f__Pelagibacteraceae	0.912255024599822	f__Pelagibacteraceae	Correct-assignment	Family	0.91644908616188	0.969187675070028	Partial-misassembled
GCA_905614335.1&&&CAJQSM010000006.1_32	o__Flavobacteriales	0.997058312661463	o__Flavobacteriales	Correct-assignment	Order	0.997014925373134	0.997014925373134	Complete
GCA_905614335.1&&&CAJQSM010000006.1_32	f__Flavobacteriaceae	0.987278613898033	f__Flavobacteriaceae	Correct-assignment	Family	0.997014925373134	0.997014925373134	Complete
GCA_905614335.1&&&CAJQSM010000006.1_32	p__Bacteroidota	0.99898947368421	p__Bacteroidota	Correct-assignment	Phylum	0.997014925373134	0.997014925373134	Complete
GCA_905616325.1&&&CAJQST010000036.1_3	o__PS1	0.988948081298012	o__PS1	Correct-assignment	Order	0.957142857142857	0.988200589970501	Complete
GCA_905616395.1&&&CAJQSQ010000021.1_59	o__Pelagibacterales	0.859093517295977	o__Pelagibacterales	Correct-assignment	Order	0.924479166666667	0.985795454545455	Partial-misassembled
GCA_905616395.1&&&CAJQSQ010000021.1_59	g__Pelagibacter	0.822230960564539	g__Pelagibacter	Correct-assignment	Genus	0.924479166666667	0.985795454545455	Partial-misassembled
GCA_905616395.1&&&CAJQSQ010000021.1_59	c__Alphaproteobacteria	0.907459894311963	c__Alphaproteobacteria	Correct-assignment	Class	0.924479166666667	0.985795454545455	Partial-misassembled
GCA_905616395.1&&&CAJQSQ010000021.1_59	p__Proteobacteria	0.982266666666667	p__Proteobacteria	Correct-assignment	Phylum	0.924479166666667	0.985795454545455	Partial-misassembled
GCA_905616395.1&&&CAJQSQ010000021.1_59	f__Pelagibacteraceae	0.874502685304891	f__Pelagibacteraceae	Correct-assignment	Family	0.924479166666667	0.985795454545455	Partial-misassembled
GCA_905616435.1&&&CAJQSU010000009.1_10	f__Pelagibacteraceae	0.906792020348418	f__Pelagibacteraceae	Correct-assignment	Family	0.926892950391645	0.961643835616438	Partial-misassembled
GCA_905616435.1&&&CAJQSU010000009.1_10	c__Alphaproteobacteria	0.948052214985316	c__Alphaproteobacteria	Correct-assignment	Class	0.926892950391645	0.961643835616438	Partial-misassembled
GCA_905616435.1&&&CAJQSU010000009.1_10	o__Pelagibacterales	0.926868742650815	o__Pelagibacterales	Correct-assignment	Order	0.926892950391645	0.961643835616438	Partial-misassembled
GCA_905616435.1&&&CAJQSU010000009.1_10	g__Pelagibacter	0.702563649034489	g__Pelagibacter	Correct-assignment	Genus	0.926892950391645	0.961643835616438	Partial-misassembled
GCA_905616435.1&&&CAJQSU010000009.1_10	p__Proteobacteria	0.978452976190476	p__Proteobacteria	Correct-assignment	Phylum	0.926892950391645	0.961643835616438	Partial-misassembled
GCA_905616445.1&&&CAJQSV010000001.1_129	g__Pelagibacter_A	0.333756883948718	g__SYDM01	Wrong-assignment	Genus	0.948186528497409	1.00549450549451	Partial-misassembled
GCA_905616445.1&&&CAJQSV010000001.1_129	o__Pelagibacterales	0.683391419811582	o__Pelagibacterales	Correct-assignment	Order	0.948186528497409	1.00549450549451	Partial-misassembled
GCA_905616445.1&&&CAJQSV010000001.1_129	p__Proteobacteria	0.794840504920157	p__Proteobacteria	Correct-assignment	Phylum	0.948186528497409	1.00549450549451	Partial-misassembled
GCA_905616445.1&&&CAJQSV010000001.1_129	f__Pelagibacteraceae	0.850729478072603	f__Pelagibacteraceae	Correct-assignment	Family	0.948186528497409	1.00549450549451	Partial-misassembled
GCA_905616445.1&&&CAJQSV010000001.1_129	c__Alphaproteobacteria	0.793676350826648	c__Alphaproteobacteria	Correct-assignment	Class	0.948186528497409	1.00549450549451	Partial-misassembled
GCA_905616455.1&&&CAJQSW010000004.1_7	o__Pelagibacterales	0.928549763713086	o__Pelagibacterales	Correct-assignment	Order	0.932114882506527	0.969187675070028	Partial-misassembled
GCA_905616455.1&&&CAJQSW010000004.1_7	f__Pelagibacteraceae	0.916255024599822	f__Pelagibacteraceae	Correct-assignment	Family	0.932114882506527	0.969187675070028	Partial-misassembled
GCA_905616455.1&&&CAJQSW010000004.1_7	p__Proteobacteria	0.975145833333333	p__Proteobacteria	Correct-assignment	Phylum	0.932114882506527	0.969187675070028	Partial-misassembled
GCA_905616455.1&&&CAJQSW010000004.1_7	g__Pelagibacter	0.874266309780567	g__Pelagibacter	Correct-assignment	Genus	0.932114882506527	0.969187675070028	Partial-misassembled
GCA_905616455.1&&&CAJQSW010000004.1_7	c__Alphaproteobacteria	0.9459169431598	c__Alphaproteobacteria	Correct-assignment	Class	0.932114882506527	0.969187675070028	Partial-misassembled
GCA_905616465.1&&&CAJQSX010000005.1_17	g__Pelagibacter	0.72564878494037	g__Pelagibacter	Correct-assignment	Genus	0.955613577023499	1.00549450549451	Complete
GCA_905618805.1&&&CAJQSZ010000002.1_8	p__Proteobacteria	0.985333333333333	p__Proteobacteria	Correct-assignment	Phylum	0.91644908616188	0.961643835616438	Partial-misassembled
GCA_905618805.1&&&CAJQSZ010000002.1_8	f__Pelagibacteraceae	0.951136306651104	f__Pelagibacteraceae	Correct-assignment	Family	0.91644908616188	0.961643835616438	Partial-misassembled
GCA_905618805.1&&&CAJQSZ010000002.1_8	o__Pelagibacterales	0.949019657740061	o__Pelagibacterales	Correct-assignment	Order	0.91644908616188	0.961643835616438	Partial-misassembled
GCA_905618805.1&&&CAJQSZ010000002.1_8	c__Alphaproteobacteria	0.9649169431598	c__Alphaproteobacteria	Correct-assignment	Class	0.91644908616188	0.961643835616438	Partial-misassembled
GCA_905618805.1&&&CAJQSZ010000002.1_8	g__Pelagibacter	0.855219008317313	g__Pelagibacter	Correct-assignment	Genus	0.91644908616188	0.961643835616438	Partial-misassembled
GCA_905618875.1&&&CAJQTB010000009.1_4	p__Proteobacteria	0.991	p__Proteobacteria	Correct-assignment	Phylum	0.926892950391645	0.985795454545455	Partial-misassembled
GCA_905618875.1&&&CAJQTB010000009.1_4	f__Pelagibacteraceae	0.95171036730985	f__Pelagibacteraceae	Correct-assignment	Family	0.926892950391645	0.985795454545455	Partial-misassembled
GCA_905618875.1&&&CAJQTB010000009.1_4	g__Pelagibacter	0.912831278377729	g__Pelagibacter	Correct-assignment	Genus	0.926892950391645	0.985795454545455	Partial-misassembled
GCA_905618875.1&&&CAJQTB010000009.1_4	o__Pelagibacterales	0.971102680375249	o__Pelagibacterales	Correct-assignment	Order	0.926892950391645	0.985795454545455	Partial-misassembled
GCA_905618875.1&&&CAJQTB010000009.1_4	c__Alphaproteobacteria	0.9481169431598	c__Alphaproteobacteria	Correct-assignment	Class	0.926892950391645	0.985795454545455	Partial-misassembled
GCA_905618895.1&&&CAJQTA010000037.1_6	g__Pelagibacter	0.865531631083541	g__Pelagibacter	Correct-assignment	Genus	0.932114882506527	0.988919667590028	Partial-misassembled
GCA_905618895.1&&&CAJQTA010000037.1_6	f__Pelagibacteraceae	0.953136306651104	f__Pelagibacteraceae	Correct-assignment	Family	0.932114882506527	0.988919667590028	Partial-misassembled
GCA_905618895.1&&&CAJQTA010000037.1_6	p__Proteobacteria	0.988	p__Proteobacteria	Correct-assignment	Phylum	0.932114882506527	0.988919667590028	Partial-misassembled
GCA_905618895.1&&&CAJQTA010000037.1_6	c__Alphaproteobacteria	0.9659169431598	c__Alphaproteobacteria	Correct-assignment	Class	0.932114882506527	0.988919667590028	Partial-misassembled
GCA_905618895.1&&&CAJQTA010000037.1_6	o__Pelagibacterales	0.955894657740061	o__Pelagibacterales	Correct-assignment	Order	0.932114882506527	0.988919667590028	Partial-misassembled
GCA_905618905.1&&&CAJQTH010000013.1_9	o__Pelagibacterales	0.995692188057675	o__Pelagibacterales	Correct-assignment	Order	0.9296875	0.988919667590028	Partial-misassembled
GCA_905618905.1&&&CAJQTH010000013.1_9	f__Pelagibacteraceae	0.989357783412499	f__Pelagibacteraceae	Correct-assignment	Family	0.9296875	0.988919667590028	Partial-misassembled
GCA_905618905.1&&&CAJQTH010000013.1_9	c__Alphaproteobacteria	0.9870711062087	c__Alphaproteobacteria	Correct-assignment	Class	0.9296875	0.988919667590028	Partial-misassembled
GCA_905618905.1&&&CAJQTH010000013.1_9	p__Proteobacteria	0.996333333333333	p__Proteobacteria	Correct-assignment	Phylum	0.9296875	0.988919667590028	Partial-misassembled
GCA_905618905.1&&&CAJQTH010000013.1_9	g__Pelagibacter	0.948590132949949	g__Pelagibacter	Correct-assignment	Genus	0.9296875	0.988919667590028	Partial-misassembled
GCA_905618915.1&&&CAJQTI010000035.1_5	o__Pelagibacterales	0.566737207772167	o__Pelagibacterales	Correct-assignment	Order	0.920886075949367	0.802228412256267	Partial-misassembled
GCA_905618915.1&&&CAJQTI010000035.1_5	p__Proteobacteria	0.879016666666667	p__Proteobacteria	Correct-assignment	Phylum	0.920886075949367	0.802228412256267	Partial-misassembled
GCA_905618915.1&&&CAJQTI010000035.1_5	g__Pelagibacter	0.571477412979132	g__Pelagibacter	Correct-assignment	Genus	0.920886075949367	0.802228412256267	Partial-misassembled
GCA_905618915.1&&&CAJQTI010000035.1_5	c__Alphaproteobacteria	0.677705748170748	c__Alphaproteobacteria	Correct-assignment	Class	0.920886075949367	0.802228412256267	Partial-misassembled
GCA_905618915.1&&&CAJQTI010000035.1_5	f__Pelagibacteraceae	0.612811848200819	f__Pelagibacteraceae	Correct-assignment	Family	0.920886075949367	0.802228412256267	Partial-misassembled
GCA_905620445.1&&&CAJQTP010000012.1_13	c__Gammaproteobacteria	0.995724778368794	c__Gammaproteobacteria	Correct-assignment	Class	0.962857142857143	0.994100294985251	Complete
GCA_905620445.1&&&CAJQTP010000012.1_13	g__Pseudothioglobus	0.82520274667181	g__Pseudothioglobus	Correct-assignment	Genus	0.962857142857143	0.994100294985251	Complete
GCA_905620465.1&&&CAJQTO010000015.1_2	g__Pelagibacter	0.930650487289535	g__Pelagibacter	Correct-assignment	Genus	0.926892950391645	0.961643835616438	Partial-misassembled
GCA_905620465.1&&&CAJQTO010000015.1_2	o__Pelagibacterales	0.984142574406727	o__Pelagibacterales	Correct-assignment	Order	0.926892950391645	0.961643835616438	Partial-misassembled
GCA_905620465.1&&&CAJQTO010000015.1_2	c__Alphaproteobacteria	0.9789169431598	c__Alphaproteobacteria	Correct-assignment	Class	0.926892950391645	0.961643835616438	Partial-misassembled
GCA_905620465.1&&&CAJQTO010000015.1_2	p__Proteobacteria	0.995	p__Proteobacteria	Correct-assignment	Phylum	0.926892950391645	0.961643835616438	Partial-misassembled
GCA_905620465.1&&&CAJQTO010000015.1_2	f__Pelagibacteraceae	0.972862497127295	f__Pelagibacteraceae	Correct-assignment	Family	0.926892950391645	0.961643835616438	Partial-misassembled
GCA_905620495.1&&&CAJQTK010000023.1_29	f__Pelagibacteraceae	0.95171036730985	f__Pelagibacteraceae	Correct-assignment	Family	0.926892950391645	0.985795454545455	Partial-misassembled
GCA_905620495.1&&&CAJQTK010000023.1_29	o__Pelagibacterales	0.971102680375249	o__Pelagibacterales	Correct-assignment	Order	0.926892950391645	0.985795454545455	Partial-misassembled
GCA_905620495.1&&&CAJQTK010000023.1_29	p__Proteobacteria	0.991	p__Proteobacteria	Correct-assignment	Phylum	0.926892950391645	0.985795454545455	Partial-misassembled
GCA_905620495.1&&&CAJQTK010000023.1_29	c__Alphaproteobacteria	0.9481169431598	c__Alphaproteobacteria	Correct-assignment	Class	0.926892950391645	0.985795454545455	Partial-misassembled
GCA_905620495.1&&&CAJQTK010000023.1_29	g__Pelagibacter	0.912831278377729	g__Pelagibacter	Correct-assignment	Genus	0.926892950391645	0.985795454545455	Partial-misassembled
GCA_905620505.1&&&CAJQTN010000025.1_5	o__Pelagibacterales	0.613586699617124	o__Pelagibacterales	Correct-assignment	Order	0.938775510204082	1.00821917808219	Partial-misassembled
GCA_905620505.1&&&CAJQTN010000025.1_5	g__GCA-2704625	0.204771083773155	g__SYDM01	Wrong-assignment	Genus	0.938775510204082	1.00821917808219	Partial-misassembled
GCA_905620505.1&&&CAJQTN010000025.1_5	f__Pelagibacteraceae	0.710738565058839	f__Pelagibacteraceae	Correct-assignment	Family	0.938775510204082	1.00821917808219	Partial-misassembled
GCA_905620505.1&&&CAJQTN010000025.1_5	c__Alphaproteobacteria	0.880106432906355	c__Alphaproteobacteria	Correct-assignment	Class	0.938775510204082	1.00821917808219	Partial-misassembled
GCA_905620505.1&&&CAJQTN010000025.1_5	p__Proteobacteria	0.875726885602788	p__Proteobacteria	Correct-assignment	Phylum	0.938775510204082	1.00821917808219	Partial-misassembled
GCA_907163065.1&&&OU015320.1_3883	o__Enterobacterales	0.999977897835188	o__Enterobacterales	Correct-assignment	Order	0.997175141242938	1	Complete
GCA_907163075.1&&&CAJQTY010000001.1_1119	c__Gammaproteobacteria	0.999	c__Gammaproteobacteria	Correct-assignment	Class	0.997058823529412	0.991176470588235	Complete
GCA_907163075.1&&&CAJQTY010000001.1_1119	p__Proteobacteria	1	p__Proteobacteria	Correct-assignment	Phylum	0.997058823529412	0.991176470588235	Complete
GCA_907163155.1&&&CAJQUC010000011.1_78	g__Accumulibacter	0.822810301805888	g__Accumulibacter	Correct-assignment	Genus	0.982300884955752	0.985207100591716	Complete
GCA_907163165.1&&&OU015325.1_1044	o__Enterobacterales	0.999996587889491	o__Enterobacterales	Correct-assignment	Order	0.997175141242938	1	Complete
GCA_907163165.1&&&OU015325.1_1044	p__Proteobacteria	1	p__Proteobacteria	Correct-assignment	Phylum	0.997175141242938	1	Complete
GCA_907163185.1&&&OU015337.1_1046	s__Salmonella enterica	0.856143504542749	s__Salmonella enterica	Correct-assignment	Species	0.997175141242938	1	Complete
GCA_907163185.1&&&OU015337.1_1046	c__Gammaproteobacteria	0.999999963823168	c__Gammaproteobacteria	Correct-assignment	Class	0.997175141242938	1	Complete
GCA_907163185.1&&&OU015337.1_1046	p__Proteobacteria	1	p__Proteobacteria	Correct-assignment	Phylum	0.997175141242938	1	Complete
GCA_907163205.1&&&CAJQUD010000013.1_27	g__Accumulibacter	0.861532136769574	g__Accumulibacter	Correct-assignment	Genus	0.988304093567251	0.994117647058824	Complete
GCA_907163205.1&&&CAJQUD010000013.1_27	c__Gammaproteobacteria	0.999777777777778	c__Gammaproteobacteria	Correct-assignment	Class	0.988304093567251	0.994117647058824	Complete
GCA_907163215.1&&&CAJQUB010000014.1_81	o__Burkholderiales	0.997273839974804	o__Burkholderiales	Correct-assignment	Order	0.988304093567251	0.994117647058824	Complete
GCA_907163225.1&&&OU015322.1_1970	o__Burkholderiales	0.999503427672329	o__Burkholderiales	Correct-assignment	Order	0.991253644314869	0.994117647058824	Complete
GCA_907163225.1&&&OU015322.1_1970	g__Azonexus	0.974192029835517	g__Azonexus	Correct-assignment	Genus	0.991253644314869	0.994117647058824	Complete
GCA_907163235.1&&&OU015334.1_1047	f__Enterobacteriaceae	0.999999927113703	f__Enterobacteriaceae	Correct-assignment	Family	0.997175141242938	1	Complete
GCA_907173305.1&&&CAJSFZ010000111.1_1	f__Helicobacteraceae	0.962069085038231	f__Helicobacteraceae	Correct-assignment	Family	0.997058823529412	0.976945244956772	Complete
GCA_907173305.1&&&CAJSFZ010000111.1_1	c__Campylobacteria	0.995509411234943	c__Campylobacteria	Correct-assignment	Class	0.997058823529412	0.976945244956772	Complete
GCA_907173305.1&&&CAJSFZ010000111.1_1	p__Campylobacterota	0.997017495226825	p__Campylobacterota	Correct-assignment	Phylum	0.997058823529412	0.976945244956772	Complete
GCA_907173315.1&&&CAJSGD010000102.1_1	o__Oscillospirales	0.81931076333155	o__Oscillospirales	Correct-assignment	Order	1	0.818443804034582	Partial-misassembled
GCA_907173315.1&&&CAJSGD010000102.1_1	p__Firmicutes_A	0.848002828282828	p__Firmicutes_A	Correct-assignment	Phylum	1	0.818443804034582	Partial-misassembled
GCA_907173315.1&&&CAJSGD010000102.1_1	f__Oscillospiraceae	0.70461282051282	f__Oscillospiraceae	Correct-assignment	Family	1	0.818443804034582	Partial-misassembled
GCA_907173315.1&&&CAJSGD010000102.1_1	c__Clostridia	0.871619496204279	c__Clostridia	Correct-assignment	Class	1	0.818443804034582	Partial-misassembled
GCA_907173325.1&&&CAJSGA010000038.1_3	c__Gammaproteobacteria	0.336166666666667	c__Bacteroidia	Wrong-assignment	Class	0.929752066115702	0.685975609756098	Partial-misassembled
GCA_907173325.1&&&CAJSGA010000038.1_3	p__Proteobacteria	0.4935	p__Bacteroidota	Wrong-assignment	Phylum	0.929752066115702	0.685975609756098	Partial-misassembled
GCA_907173325.1&&&CAJSGA010000038.1_3	o__Opitutales	0.0717	o__Bacteroidales	Wrong-assignment	Order	0.929752066115702	0.685975609756098	Partial-misassembled
GCA_907173325.1&&&CAJSGA010000038.1_3	g__ER46	0.0391944444444444	g__Alistipes	Wrong-assignment	Genus	0.929752066115702	0.685975609756098	Partial-misassembled
GCA_907173325.1&&&CAJSGA010000038.1_3	f__Bryobacteraceae	0.0941666666666667	f__Rikenellaceae	Wrong-assignment	Family	0.929752066115702	0.685975609756098	Partial-misassembled
GCA_907173325.1&&&CAJSGA010000043.1_16	g__Alistipes	0.807462752719983	g__Alistipes	Correct-assignment	Genus	0.996491228070175	0.840236686390533	Partial-misassembled
GCA_907173325.1&&&CAJSGA010000043.1_16	p__Bacteroidota	0.981	p__Bacteroidota	Correct-assignment	Phylum	0.996491228070175	0.840236686390533	Partial-misassembled
GCA_907173325.1&&&CAJSGA010000043.1_16	f__Rikenellaceae	0.830944647604837	f__Rikenellaceae	Correct-assignment	Family	0.996491228070175	0.840236686390533	Partial-misassembled
GCA_907173325.1&&&CAJSGA010000043.1_16	o__Bacteroidales	0.946340555555556	o__Bacteroidales	Correct-assignment	Order	0.996491228070175	0.840236686390533	Partial-misassembled
GCA_907173325.1&&&CAJSGA010000043.1_16	c__Bacteroidia	0.9732	c__Bacteroidia	Correct-assignment	Class	0.996491228070175	0.840236686390533	Partial-misassembled
GCA_907173335.1&&&CAJSGB010000020.1_9	f__Akkermansiaceae	0.995051267741904	f__Akkermansiaceae	Correct-assignment	Family	0.994236311239193	0.997109826589595	Complete
GCA_907173335.1&&&CAJSGB010000020.1_9	p__Verrucomicrobiota	0.999443006993007	p__Verrucomicrobiota	Correct-assignment	Phylum	0.994236311239193	0.997109826589595	Complete
GCA_907173345.1&&&CAJSGC010000060.1_4	o__Bacteroidales	0.998827380952381	o__Bacteroidales	Correct-assignment	Order	0.988405797101449	1.00294117647059	Complete
GCA_910573705.1&&&CAJTAN010000001.1_207	g__Choladocola	0.0815944888831686	g__Blautia	Wrong-assignment	Genus	0.873015873015873	0.951008645533141	Partial-misassembled
GCA_910573705.1&&&CAJTAN010000001.1_207	o__Lachnospirales	0.947919684237331	o__Lachnospirales	Correct-assignment	Order	0.873015873015873	0.951008645533141	Partial-misassembled
GCA_910573705.1&&&CAJTAN010000001.1_207	c__Clostridia	0.975000140056022	c__Clostridia	Correct-assignment	Class	0.873015873015873	0.951008645533141	Partial-misassembled
GCA_910573705.1&&&CAJTAN010000001.1_207	p__Firmicutes_A	0.975666666666667	p__Firmicutes_A	Correct-assignment	Phylum	0.873015873015873	0.951008645533141	Partial-misassembled
GCA_910573705.1&&&CAJTAN010000001.1_207	f__Lachnospiraceae	0.930316063127905	f__Lachnospiraceae	Correct-assignment	Family	0.873015873015873	0.951008645533141	Partial-misassembled
GCA_910573745.1&&&CAJSYI010000036.1_1	c__Bacteroidia	0.71025388471178	c__Bacteroidia	Correct-assignment	Class	0.839901477832512	0.991279069767442	Partial-misassembled
GCA_910573745.1&&&CAJSYI010000036.1_1	f__Bacteroidaceae	0.187787221015261	f__Muribaculaceae	Wrong-assignment	Family	0.839901477832512	0.991279069767442	Partial-misassembled
GCA_910573745.1&&&CAJSYI010000036.1_1	g__Prevotella	0.105936049349393	g__CAG-485	Wrong-assignment	Genus	0.839901477832512	0.991279069767442	Partial-misassembled
GCA_910573745.1&&&CAJSYI010000036.1_1	p__Bacteroidota	0.758870035181498	p__Bacteroidota	Correct-assignment	Phylum	0.839901477832512	0.991279069767442	Partial-misassembled
GCA_910573745.1&&&CAJSYI010000036.1_1	o__Bacteroidales	0.464104921658777	o__Bacteroidales	Correct-assignment	Order	0.839901477832512	0.991279069767442	Partial-misassembled
GCA_910573755.1&&&CAJTBO010000033.1_17	o__Lachnospirales	0.990485582010582	o__Lachnospirales	Correct-assignment	Order	0.949860724233983	0.965714285714286	Partial-misassembled
GCA_910573755.1&&&CAJTBO010000033.1_17	f__Lachnospiraceae	0.994416137566138	f__Lachnospiraceae	Correct-assignment	Family	0.949860724233983	0.965714285714286	Partial-misassembled
GCA_910573755.1&&&CAJTBO010000033.1_17	p__Firmicutes_A	0.9945	p__Firmicutes_A	Correct-assignment	Phylum	0.949860724233983	0.965714285714286	Partial-misassembled
GCA_910573755.1&&&CAJTBO010000033.1_17	c__Clostridia	0.998857142857143	c__Clostridia	Correct-assignment	Class	0.949860724233983	0.965714285714286	Partial-misassembled
GCA_910573765.1&&&CAJSYH010000001.1_180	c__Coriobacteriia	0.999072489601901	c__Coriobacteriia	Correct-assignment	Class	0.98050139275766	1	Complete
GCA_910573785.1&&&CAJSZT010000008.1_23	o__Lachnospirales	0.880353380245486	o__Lachnospirales	Correct-assignment	Order	0.868354430379747	0.98	Partial-misassembled
GCA_910573785.1&&&CAJSZT010000008.1_23	g__Mediterraneibacter	0.331089204921795	g__Schaedlerella	Wrong-assignment	Genus	0.868354430379747	0.98	Partial-misassembled
GCA_910573785.1&&&CAJSZT010000008.1_23	p__Firmicutes_A	0.945691666666667	p__Firmicutes_A	Correct-assignment	Phylum	0.868354430379747	0.98	Partial-misassembled
GCA_910573785.1&&&CAJSZT010000008.1_23	f__Lachnospiraceae	0.876635442805782	f__Lachnospiraceae	Correct-assignment	Family	0.868354430379747	0.98	Partial-misassembled
GCA_910573785.1&&&CAJSZT010000008.1_23	c__Clostridia	0.945682187167671	c__Clostridia	Correct-assignment	Class	0.868354430379747	0.98	Partial-misassembled
GCA_910573795.1&&&CAJTAE010000001.1_116	p__Firmicutes_A	0.966395728291317	p__Firmicutes_A	Correct-assignment	Phylum	0.950953678474114	0.972067039106145	Complete
GCA_910573805.1&&&CAJSYO010000002.1_164	c__Bacteroidia	0.704420695970696	c__Bacteroidia	Correct-assignment	Class	0.891891891891892	0.979411764705882	Partial-misassembled
GCA_910573805.1&&&CAJSYO010000002.1_164	o__Bacteroidales	0.527727083180473	o__Bacteroidales	Correct-assignment	Order	0.891891891891892	0.979411764705882	Partial-misassembled
GCA_910573805.1&&&CAJSYO010000002.1_164	f__Bacteroidaceae	0.212500801270496	f__Muribaculaceae	Wrong-assignment	Family	0.891891891891892	0.979411764705882	Partial-misassembled
GCA_910573805.1&&&CAJSYO010000002.1_164	g__Muribaculum	0.076746568627451	g__Muribaculum	Correct-assignment	Genus	0.891891891891892	0.979411764705882	Partial-misassembled
GCA_910573805.1&&&CAJSYO010000002.1_164	p__Bacteroidota	0.714993522267206	p__Bacteroidota	Correct-assignment	Phylum	0.891891891891892	0.979411764705882	Partial-misassembled
GCA_910573825.1&&&CAJSZK010000001.1_187	o__Peptostreptococcales	0.961090149060523	o__Peptostreptococcales	Correct-assignment	Order	0.950953678474114	0.972067039106145	Complete
GCA_910573835.1&&&CAJTAM010000004.1_39	p__Firmicutes_A	0.967893261183261	p__Firmicutes_A	Correct-assignment	Phylum	0.951149425287356	0.943019943019943	Partial-misassembled
GCA_910573835.1&&&CAJTAM010000004.1_39	f__Lachnospiraceae	0.934847161172161	f__Lachnospiraceae	Correct-assignment	Family	0.951149425287356	0.943019943019943	Partial-misassembled
GCA_910573835.1&&&CAJTAM010000004.1_39	o__Lachnospirales	0.972184027777778	o__Lachnospirales	Correct-assignment	Order	0.951149425287356	0.943019943019943	Partial-misassembled
GCA_910573835.1&&&CAJTAM010000004.1_39	c__Clostridia	0.936436009758216	c__Clostridia	Correct-assignment	Class	0.951149425287356	0.943019943019943	Partial-misassembled
GCA_910573845.1&&&CAJSYW010000012.1_43	o__Lachnospirales	0.83794303955925	o__Lachnospirales	Correct-assignment	Order	0.932249322493225	0.98005698005698	Partial-misassembled
GCA_910573845.1&&&CAJSYW010000012.1_43	g__CAG-56	0.187838465413237	g__CAG-56	Correct-assignment	Genus	0.932249322493225	0.98005698005698	Partial-misassembled
GCA_910573845.1&&&CAJSYW010000012.1_43	p__Firmicutes_A	0.920852318810728	p__Firmicutes_A	Correct-assignment	Phylum	0.932249322493225	0.98005698005698	Partial-misassembled
GCA_910573845.1&&&CAJSYW010000012.1_43	c__Clostridia	0.928320884218038	c__Clostridia	Correct-assignment	Class	0.932249322493225	0.98005698005698	Partial-misassembled
GCA_910573845.1&&&CAJSYW010000012.1_43	s__Robinsoniella peoriensis	0.0757267434165607	s__CAG-56 sp004793585	Wrong-assignment	Species	0.932249322493225	0.98005698005698	Partial-misassembled
GCA_910573845.1&&&CAJSYW010000012.1_43	f__Lachnospiraceae	0.785645638281454	f__Lachnospiraceae	Correct-assignment	Family	0.932249322493225	0.98005698005698	Partial-misassembled
GCA_910573855.1&&&CAJTBJ010000001.1_279	c__Clostridia	0.941646117714952	c__Clostridia	Correct-assignment	Class	0.872817955112219	0.988571428571429	Partial-misassembled
GCA_910573855.1&&&CAJTBJ010000001.1_279	g__Sellimonas	0.136331556774323	g__Sporofaciens	Wrong-assignment	Genus	0.872817955112219	0.988571428571429	Partial-misassembled
GCA_910573855.1&&&CAJTBJ010000001.1_279	o__Lachnospirales	0.918474503838911	o__Lachnospirales	Correct-assignment	Order	0.872817955112219	0.988571428571429	Partial-misassembled
GCA_910573855.1&&&CAJTBJ010000001.1_279	f__Lachnospiraceae	0.935012052898082	f__Lachnospiraceae	Correct-assignment	Family	0.872817955112219	0.988571428571429	Partial-misassembled
GCA_910573855.1&&&CAJTBJ010000001.1_279	p__Firmicutes_A	0.923619047619048	p__Firmicutes_A	Correct-assignment	Phylum	0.872817955112219	0.988571428571429	Partial-misassembled
GCA_910573865.1&&&CAJTBA010000017.1_58	f__Bacteroidaceae	0.999799823757269	f__Bacteroidaceae	Correct-assignment	Family	0.991329479768786	0.997093023255814	Complete
GCA_910573865.1&&&CAJTBA010000017.1_58	s__Bacteroides uniformis	0.719206714472827	s__Bacteroides sp002491635	Wrong-assignment	Species	0.991329479768786	0.997093023255814	Complete
GCA_910573915.1&&&CAJSZB010000025.1_49	o__Lachnospirales	0.884996101774043	o__Lachnospirales	Correct-assignment	Order	0.929971988795518	0.948571428571429	Partial-misassembled
GCA_910573915.1&&&CAJSZB010000025.1_49	g__Eubacterium_F	0.243863466832602	g__Eubacterium_F	Correct-assignment	Genus	0.929971988795518	0.948571428571429	Partial-misassembled
GCA_910573915.1&&&CAJSZB010000025.1_49	f__Lachnospiraceae	0.835340959917276	f__Lachnospiraceae	Correct-assignment	Family	0.929971988795518	0.948571428571429	Partial-misassembled
GCA_910573915.1&&&CAJSZB010000025.1_49	c__Clostridia	0.917866666666667	c__Clostridia	Correct-assignment	Class	0.929971988795518	0.948571428571429	Partial-misassembled
GCA_910573915.1&&&CAJSZB010000025.1_49	p__Firmicutes_A	0.896828391053391	p__Firmicutes_A	Correct-assignment	Phylum	0.929971988795518	0.948571428571429	Partial-misassembled
GCA_910573935.1&&&CAJTAB010000033.1_15	f__Burkholderiaceae	0.358925277571445	f__Burkholderiaceae	Correct-assignment	Family	0.894594594594595	0.956647398843931	Partial-misassembled
GCA_910573935.1&&&CAJTAB010000033.1_15	p__Proteobacteria	0.530284092348953	p__Proteobacteria	Correct-assignment	Phylum	0.894594594594595	0.956647398843931	Partial-misassembled
GCA_910573935.1&&&CAJTAB010000033.1_15	o__Burkholderiales	0.314029642611539	o__Burkholderiales	Correct-assignment	Order	0.894594594594595	0.956647398843931	Partial-misassembled
GCA_910573935.1&&&CAJTAB010000033.1_15	g__Polynucleobacter	0.0428660311509814	g__Parasutterella	Wrong-assignment	Genus	0.894594594594595	0.956647398843931	Partial-misassembled
GCA_910573935.1&&&CAJTAB010000033.1_15	c__Gammaproteobacteria	0.373379058441558	c__Gammaproteobacteria	Correct-assignment	Class	0.894594594594595	0.956647398843931	Partial-misassembled
GCA_910573955.1&&&CAJSZA010000006.1_172	o__Lachnospirales	0.883904051796157	o__Lachnospirales	Correct-assignment	Order	0.880710659898477	0.985714285714286	Partial-misassembled
GCA_910573955.1&&&CAJSZA010000006.1_172	f__Lachnospiraceae	0.881891395186734	f__Lachnospiraceae	Correct-assignment	Family	0.880710659898477	0.985714285714286	Partial-misassembled
GCA_910573955.1&&&CAJSZA010000006.1_172	p__Firmicutes_A	0.946244444444444	p__Firmicutes_A	Correct-assignment	Phylum	0.880710659898477	0.985714285714286	Partial-misassembled
GCA_910573955.1&&&CAJSZA010000006.1_172	c__Clostridia	0.943634824852567	c__Clostridia	Correct-assignment	Class	0.880710659898477	0.985714285714286	Partial-misassembled
GCA_910573955.1&&&CAJSZA010000006.1_172	g__Mediterraneibacter	0.341683154272336	g__Schaedlerella	Wrong-assignment	Genus	0.880710659898477	0.985714285714286	Partial-misassembled
GCA_910573995.1&&&CAJTAF010000009.1_60	o__Bacteroidales	0.435542449700099	o__Bacteroidales	Correct-assignment	Order	0.852130325814536	0.985163204747775	Partial-misassembled
GCA_910573995.1&&&CAJTAF010000009.1_60	c__Bacteroidia	0.709285919343814	c__Bacteroidia	Correct-assignment	Class	0.852130325814536	0.985163204747775	Partial-misassembled
GCA_910573995.1&&&CAJTAF010000009.1_60	g__Prevotella	0.110650426757836	g__CAG-485	Wrong-assignment	Genus	0.852130325814536	0.985163204747775	Partial-misassembled
GCA_910573995.1&&&CAJTAF010000009.1_60	s__Porphyromonas gingivalis	0.0264312869616065	s__CAG-485 sp002362485	Wrong-assignment	Species	0.852130325814536	0.985163204747775	Partial-misassembled
GCA_910573995.1&&&CAJTAF010000009.1_60	p__Bacteroidota	0.719495540518957	p__Bacteroidota	Correct-assignment	Phylum	0.852130325814536	0.985163204747775	Partial-misassembled
GCA_910573995.1&&&CAJTAF010000009.1_60	f__Bacteroidaceae	0.17504701927383	f__Muribaculaceae	Wrong-assignment	Family	0.852130325814536	0.985163204747775	Partial-misassembled
GCA_910574005.1&&&CAJSZR010000012.1_15	o__Bacteroidales	0.435542449700099	o__Bacteroidales	Correct-assignment	Order	0.852130325814536	0.985163204747775	Partial-misassembled
GCA_910574005.1&&&CAJSZR010000012.1_15	s__Porphyromonas gingivalis	0.0264312869616065	s__CAG-485 sp002362485	Wrong-assignment	Species	0.852130325814536	0.985163204747775	Partial-misassembled
GCA_910574005.1&&&CAJSZR010000012.1_15	p__Bacteroidota	0.719495540518957	p__Bacteroidota	Correct-assignment	Phylum	0.852130325814536	0.985163204747775	Partial-misassembled
GCA_910574005.1&&&CAJSZR010000012.1_15	f__Bacteroidaceae	0.17504701927383	f__Muribaculaceae	Wrong-assignment	Family	0.852130325814536	0.985163204747775	Partial-misassembled
GCA_910574005.1&&&CAJSZR010000012.1_15	c__Bacteroidia	0.709285919343814	c__Bacteroidia	Correct-assignment	Class	0.852130325814536	0.985163204747775	Partial-misassembled
GCA_910574005.1&&&CAJSZR010000012.1_15	g__Prevotella	0.110650426757836	g__CAG-485	Wrong-assignment	Genus	0.852130325814536	0.985163204747775	Partial-misassembled
GCA_910574015.1&&&CAJSYQ010000004.1_88	o__Lachnospirales	0.923231176470588	o__Lachnospirales	Correct-assignment	Order	0.937669376693767	0.98005698005698	Partial-misassembled
GCA_910574015.1&&&CAJSYQ010000004.1_88	p__Firmicutes_A	0.931832600732601	p__Firmicutes_A	Correct-assignment	Phylum	0.937669376693767	0.98005698005698	Partial-misassembled
GCA_910574015.1&&&CAJSYQ010000004.1_88	g__Eubacterium_F	0.596873119990314	g__Eubacterium_F	Correct-assignment	Genus	0.937669376693767	0.98005698005698	Partial-misassembled
GCA_910574015.1&&&CAJSYQ010000004.1_88	c__Clostridia	0.958753070175439	c__Clostridia	Correct-assignment	Class	0.937669376693767	0.98005698005698	Partial-misassembled
GCA_910574015.1&&&CAJSYQ010000004.1_88	f__Lachnospiraceae	0.9388336028098	f__Lachnospiraceae	Correct-assignment	Family	0.937669376693767	0.98005698005698	Partial-misassembled
GCA_910574065.1&&&CAJSZM010000001.1_186	f__Eggerthellaceae	0.980232016251631	f__Eggerthellaceae	Correct-assignment	Family	0.997175141242938	1.00569800569801	Complete
GCA_910574065.1&&&CAJSZM010000001.1_186	o__Coriobacteriales	0.989839891219891	o__Coriobacteriales	Correct-assignment	Order	0.997175141242938	1.00569800569801	Complete
GCA_910574095.1&&&CAJTAO010000010.1_59	f__Lachnospiraceae	0.935204645405116	f__Lachnospiraceae	Correct-assignment	Family	0.946236559139785	0.985714285714286	Partial-misassembled
GCA_910574095.1&&&CAJTAO010000010.1_59	p__Firmicutes_A	0.969	p__Firmicutes_A	Correct-assignment	Phylum	0.946236559139785	0.985714285714286	Partial-misassembled
GCA_910574095.1&&&CAJTAO010000010.1_59	c__Clostridia	0.982457142857143	c__Clostridia	Correct-assignment	Class	0.946236559139785	0.985714285714286	Partial-misassembled
GCA_910574095.1&&&CAJTAO010000010.1_59	o__Lachnospirales	0.950702037893809	o__Lachnospirales	Correct-assignment	Order	0.946236559139785	0.985714285714286	Partial-misassembled
GCA_910574175.1&&&CAJTAH010000040.1_30	s__Bacteroides uniformis	0.719206714472827	s__Bacteroides sp002491635	Wrong-assignment	Species	0.991329479768786	0.997093023255814	Complete
GCA_910574175.1&&&CAJTAH010000040.1_30	o__Bacteroidales	0.999973244420454	o__Bacteroidales	Correct-assignment	Order	0.991329479768786	0.997093023255814	Complete
GCA_910574185.1&&&CAJSZQ010000007.1_15	p__Firmicutes_A	0.970179843882835	p__Firmicutes_A	Correct-assignment	Phylum	0.875331564986737	0.94	Partial-misassembled
GCA_910574185.1&&&CAJSZQ010000007.1_15	f__Lachnospiraceae	0.941786161616162	f__Lachnospiraceae	Correct-assignment	Family	0.875331564986737	0.94	Partial-misassembled
GCA_910574185.1&&&CAJSZQ010000007.1_15	c__Clostridia	0.977864102564103	c__Clostridia	Correct-assignment	Class	0.875331564986737	0.94	Partial-misassembled
GCA_910574185.1&&&CAJSZQ010000007.1_15	o__Lachnospirales	0.943385714285714	o__Lachnospirales	Correct-assignment	Order	0.875331564986737	0.94	Partial-misassembled
GCA_910574195.1&&&CAJTBF010000001.1_236	c__Clostridia	0.95301517783292	c__Clostridia	Correct-assignment	Class	0.85785536159601	0.98005698005698	Partial-misassembled
GCA_910574195.1&&&CAJTBF010000001.1_236	g__Mediterraneibacter	0.23005679813998	g__Schaedlerella	Wrong-assignment	Genus	0.85785536159601	0.98005698005698	Partial-misassembled
GCA_910574195.1&&&CAJTBF010000001.1_236	o__Lachnospirales	0.820890561339245	o__Lachnospirales	Correct-assignment	Order	0.85785536159601	0.98005698005698	Partial-misassembled
GCA_910574195.1&&&CAJTBF010000001.1_236	p__Firmicutes_A	0.937056793478261	p__Firmicutes_A	Correct-assignment	Phylum	0.85785536159601	0.98005698005698	Partial-misassembled
GCA_910574195.1&&&CAJTBF010000001.1_236	f__Lachnospiraceae	0.772021105963753	f__Lachnospiraceae	Correct-assignment	Family	0.85785536159601	0.98005698005698	Partial-misassembled
GCA_910574205.1&&&CAJSYJ010000002.1_125	p__Bacteroidota	1	p__Bacteroidota	Correct-assignment	Phylum	0.988235294117647	0.994082840236686	Complete
GCA_910574235.1&&&CAJTAU010000037.1_10	g__Bacteroides	0.995273615340765	g__Bacteroides	Correct-assignment	Genus	0.991329479768786	0.997093023255814	Complete
GCA_910574235.1&&&CAJTAU010000037.1_10	p__Bacteroidota	0.99996701245796	p__Bacteroidota	Correct-assignment	Phylum	0.991329479768786	0.997093023255814	Complete
GCA_910574235.1&&&CAJTAU010000037.1_10	f__Bacteroidaceae	0.999799823757269	f__Bacteroidaceae	Correct-assignment	Family	0.991329479768786	0.997093023255814	Complete
GCA_910574255.1&&&CAJTAK010000005.1_334	p__Firmicutes_A	0.258888596491228	p__Firmicutes_A	Correct-assignment	Phylum	0.966360856269113	0.902578796561605	Partial-misassembled
GCA_910574255.1&&&CAJTAK010000005.1_334	c__Clostridia	0.254185790598291	c__Clostridia	Correct-assignment	Class	0.966360856269113	0.902578796561605	Partial-misassembled
GCA_910574255.1&&&CAJTAK010000005.1_334	o__Christensenellales	0.0994460317460318	o__Lachnospirales	Wrong-assignment	Order	0.966360856269113	0.902578796561605	Partial-misassembled
GCA_910574255.1&&&CAJTAK010000005.1_334	f__Acutalibacteraceae	0.0566666666666667	f__Lachnospiraceae	Wrong-assignment	Family	0.966360856269113	0.902578796561605	Partial-misassembled
GCA_910574285.1&&&CAJTAL010000020.1_33	p__Firmicutes_A	0.9667	p__Firmicutes_A	Correct-assignment	Phylum	0.883720930232558	0.985590778097983	Partial-misassembled
GCA_910574285.1&&&CAJTAL010000020.1_33	c__Clostridia	0.984718253968254	c__Clostridia	Correct-assignment	Class	0.883720930232558	0.985590778097983	Partial-misassembled
GCA_910574285.1&&&CAJTAL010000020.1_33	f__Lachnospiraceae	0.977321052631579	f__Lachnospiraceae	Correct-assignment	Family	0.883720930232558	0.985590778097983	Partial-misassembled
GCA_910574285.1&&&CAJTAL010000020.1_33	o__Lachnospirales	0.990697336561743	o__Lachnospirales	Correct-assignment	Order	0.883720930232558	0.985590778097983	Partial-misassembled
GCA_910574285.1&&&CAJTAL010000020.1_33	g__Sellimonas	0.189374423284395	g__Sporofaciens	Wrong-assignment	Genus	0.883720930232558	0.985590778097983	Partial-misassembled
GCA_910574295.1&&&CAJSZL010000001.1_165	c__Bacteroidia	0.752560842640582	c__Bacteroidia	Correct-assignment	Class	0.821782178217822	0.985029940119761	Partial-misassembled
GCA_910574295.1&&&CAJSZL010000001.1_165	f__Bacteroidaceae	0.139178042022017	f__Muribaculaceae	Wrong-assignment	Family	0.821782178217822	0.985029940119761	Partial-misassembled
GCA_910574295.1&&&CAJSZL010000001.1_165	p__Bacteroidota	0.802925450545515	p__Bacteroidota	Correct-assignment	Phylum	0.821782178217822	0.985029940119761	Partial-misassembled
GCA_910574295.1&&&CAJSZL010000001.1_165	o__Bacteroidales	0.402420914388919	o__Bacteroidales	Correct-assignment	Order	0.821782178217822	0.985029940119761	Partial-misassembled
GCA_910574295.1&&&CAJSZL010000001.1_165	g__Prevotella	0.0602471774386195	g__CAG-485	Wrong-assignment	Genus	0.821782178217822	0.985029940119761	Partial-misassembled
GCA_910574295.1&&&CAJSZL010000001.1_165	s__Prevotella sp900315095	0.016950193448811	s__CAG-485 sp002493045	Wrong-assignment	Species	0.821782178217822	0.985029940119761	Partial-misassembled
GCA_910574345.1&&&CAJSZV010000033.1_31	f__Lachnospiraceae	0.92412159374061	f__Lachnospiraceae	Correct-assignment	Family	0.983695652173913	0.975741239892183	Complete
GCA_910574375.1&&&CAJSZS010000038.1_31	o__Bacteroidales	0.999973244420454	o__Bacteroidales	Correct-assignment	Order	0.991329479768786	0.997093023255814	Complete
GCA_910574375.1&&&CAJSZS010000038.1_31	s__Bacteroides uniformis	0.719206714472827	s__Bacteroides sp002491635	Wrong-assignment	Species	0.991329479768786	0.997093023255814	Complete
GCA_910574475.1&&&CAJTAT010000005.1_27	p__Firmicutes_A	0.984	p__Firmicutes_A	Correct-assignment	Phylum	0.941011235955056	0.951008645533141	Partial-misassembled
GCA_910574475.1&&&CAJTAT010000005.1_27	f__Lachnospiraceae	0.987082325043378	f__Lachnospiraceae	Correct-assignment	Family	0.941011235955056	0.951008645533141	Partial-misassembled
GCA_910574475.1&&&CAJTAT010000005.1_27	c__Clostridia	0.983961538461538	c__Clostridia	Correct-assignment	Class	0.941011235955056	0.951008645533141	Partial-misassembled
GCA_910574475.1&&&CAJTAT010000005.1_27	o__Lachnospirales	0.991507098444599	o__Lachnospirales	Correct-assignment	Order	0.941011235955056	0.951008645533141	Partial-misassembled
GCA_910574525.1&&&CAJSZO010000012.1_21	o__Bacteroidales	0.948638118022329	o__Bacteroidales	Correct-assignment	Order	0.909547738693467	0.959302325581395	Partial-misassembled
GCA_910574525.1&&&CAJSZO010000012.1_21	p__Bacteroidota	0.983266666666667	p__Bacteroidota	Correct-assignment	Phylum	0.909547738693467	0.959302325581395	Partial-misassembled
GCA_910574525.1&&&CAJSZO010000012.1_21	f__Muribaculaceae	0.751644702364396	f__Muribaculaceae	Correct-assignment	Family	0.909547738693467	0.959302325581395	Partial-misassembled
GCA_910574525.1&&&CAJSZO010000012.1_21	c__Bacteroidia	0.958583333333333	c__Bacteroidia	Correct-assignment	Class	0.909547738693467	0.959302325581395	Partial-misassembled
GCA_910574525.1&&&CAJSZO010000012.1_21	g__Muribaculum	0.354188704285182	g__Muribaculum	Correct-assignment	Genus	0.909547738693467	0.959302325581395	Partial-misassembled
GCA_910574545.1&&&CAJSZH010000004.1_88	p__Firmicutes_A	0.931832600732601	p__Firmicutes_A	Correct-assignment	Phylum	0.937669376693767	0.98005698005698	Partial-misassembled
GCA_910574545.1&&&CAJSZH010000004.1_88	o__Lachnospirales	0.923231176470588	o__Lachnospirales	Correct-assignment	Order	0.937669376693767	0.98005698005698	Partial-misassembled
GCA_910574545.1&&&CAJSZH010000004.1_88	g__Eubacterium_F	0.596873119990314	g__Eubacterium_F	Correct-assignment	Genus	0.937669376693767	0.98005698005698	Partial-misassembled
GCA_910574545.1&&&CAJSZH010000004.1_88	c__Clostridia	0.958753070175439	c__Clostridia	Correct-assignment	Class	0.937669376693767	0.98005698005698	Partial-misassembled
GCA_910574545.1&&&CAJSZH010000004.1_88	f__Lachnospiraceae	0.9388336028098	f__Lachnospiraceae	Correct-assignment	Family	0.937669376693767	0.98005698005698	Partial-misassembled
GCA_910574585.1&&&CAJSYM010000012.1_43	s__Robinsoniella peoriensis	0.0757267434165607	s__CAG-56 sp004793585	Wrong-assignment	Species	0.932249322493225	0.98005698005698	Partial-misassembled
GCA_910574585.1&&&CAJSYM010000012.1_43	f__Lachnospiraceae	0.785645638281454	f__Lachnospiraceae	Correct-assignment	Family	0.932249322493225	0.98005698005698	Partial-misassembled
GCA_910574585.1&&&CAJSYM010000012.1_43	c__Clostridia	0.928320884218038	c__Clostridia	Correct-assignment	Class	0.932249322493225	0.98005698005698	Partial-misassembled
GCA_910574585.1&&&CAJSYM010000012.1_43	o__Lachnospirales	0.83794303955925	o__Lachnospirales	Correct-assignment	Order	0.932249322493225	0.98005698005698	Partial-misassembled
GCA_910574585.1&&&CAJSYM010000012.1_43	p__Firmicutes_A	0.920852318810728	p__Firmicutes_A	Correct-assignment	Phylum	0.932249322493225	0.98005698005698	Partial-misassembled
GCA_910574585.1&&&CAJSYM010000012.1_43	g__CAG-56	0.187838465413237	g__CAG-56	Correct-assignment	Genus	0.932249322493225	0.98005698005698	Partial-misassembled
GCA_910574635.1&&&CAJTCG010000011.1_21	o__Oscillospirales	0.998590444359562	o__Oscillospirales	Correct-assignment	Order	1.0027027027027	0.994638069705094	Complete
GCA_910574645.1&&&CAJTBY010000001.1_156	p__Firmicutes_A	0.966395728291317	p__Firmicutes_A	Correct-assignment	Phylum	0.950953678474114	0.972067039106145	Complete
GCA_910574645.1&&&CAJTBY010000001.1_156	o__Peptostreptococcales	0.961090149060523	o__Peptostreptococcales	Correct-assignment	Order	0.950953678474114	0.972067039106145	Complete
GCA_910574685.1&&&CAJTBU010000004.1_88	p__Firmicutes_A	0.931832600732601	p__Firmicutes_A	Correct-assignment	Phylum	0.937669376693767	0.98005698005698	Partial-misassembled
GCA_910574685.1&&&CAJTBU010000004.1_88	g__Eubacterium_F	0.596873119990314	g__Eubacterium_F	Correct-assignment	Genus	0.937669376693767	0.98005698005698	Partial-misassembled
GCA_910574685.1&&&CAJTBU010000004.1_88	f__Lachnospiraceae	0.9388336028098	f__Lachnospiraceae	Correct-assignment	Family	0.937669376693767	0.98005698005698	Partial-misassembled
GCA_910574685.1&&&CAJTBU010000004.1_88	o__Lachnospirales	0.923231176470588	o__Lachnospirales	Correct-assignment	Order	0.937669376693767	0.98005698005698	Partial-misassembled
GCA_910574685.1&&&CAJTBU010000004.1_88	c__Clostridia	0.958753070175439	c__Clostridia	Correct-assignment	Class	0.937669376693767	0.98005698005698	Partial-misassembled
GCA_910574715.1&&&CAJTCH010000027.1_58	c__Clostridia	0.976575396825397	c__Clostridia	Correct-assignment	Class	0.891752577319588	0.988571428571429	Partial-misassembled
GCA_910574715.1&&&CAJTCH010000027.1_58	p__Firmicutes_A	0.97975	p__Firmicutes_A	Correct-assignment	Phylum	0.891752577319588	0.988571428571429	Partial-misassembled
GCA_910574715.1&&&CAJTCH010000027.1_58	f__Lachnospiraceae	0.960234688995215	f__Lachnospiraceae	Correct-assignment	Family	0.891752577319588	0.988571428571429	Partial-misassembled
GCA_910574715.1&&&CAJTCH010000027.1_58	g__Bariatricus	0.093652302946665	g__Sporofaciens	Wrong-assignment	Genus	0.891752577319588	0.988571428571429	Partial-misassembled
GCA_910574715.1&&&CAJTCH010000027.1_58	o__Lachnospirales	0.968544645050356	o__Lachnospirales	Correct-assignment	Order	0.891752577319588	0.988571428571429	Partial-misassembled
GCA_910574735.1&&&CAJTCF010000094.1_9	c__Bacteroidia	0.991803542202478	c__Bacteroidia	Correct-assignment	Class	1.01262626262626	0.985294117647059	Complete
GCA_910574745.1&&&CAJTCE010000005.1_134	o__Lachnospirales	0.972184027777778	o__Lachnospirales	Correct-assignment	Order	0.951149425287356	0.943019943019943	Partial-misassembled
GCA_910574745.1&&&CAJTCE010000005.1_134	f__Lachnospiraceae	0.934847161172161	f__Lachnospiraceae	Correct-assignment	Family	0.951149425287356	0.943019943019943	Partial-misassembled
GCA_910574745.1&&&CAJTCE010000005.1_134	c__Clostridia	0.936436009758216	c__Clostridia	Correct-assignment	Class	0.951149425287356	0.943019943019943	Partial-misassembled
GCA_910574745.1&&&CAJTCE010000005.1_134	p__Firmicutes_A	0.967893261183261	p__Firmicutes_A	Correct-assignment	Phylum	0.951149425287356	0.943019943019943	Partial-misassembled
GCA_910574775.1&&&CAJTBX010000007.1_98	g__Anaerostipes	0.952231915702323	g__Anaerostipes	Correct-assignment	Genus	0.991428571428571	0.985754985754986	Complete
GCA_910574775.1&&&CAJTBX010000007.1_98	p__Firmicutes_A	0.999651629072682	p__Firmicutes_A	Correct-assignment	Phylum	0.991428571428571	0.985754985754986	Complete
GCA_910574785.1&&&CAJTBW010000001.1_53	f__Lachnospiraceae	0.785645638281454	f__Lachnospiraceae	Correct-assignment	Family	0.932249322493225	0.98005698005698	Partial-misassembled
GCA_910574785.1&&&CAJTBW010000001.1_53	o__Lachnospirales	0.83794303955925	o__Lachnospirales	Correct-assignment	Order	0.932249322493225	0.98005698005698	Partial-misassembled
GCA_910574785.1&&&CAJTBW010000001.1_53	g__CAG-56	0.187838465413237	g__CAG-56	Correct-assignment	Genus	0.932249322493225	0.98005698005698	Partial-misassembled
GCA_910574785.1&&&CAJTBW010000001.1_53	s__Robinsoniella peoriensis	0.0757267434165607	s__CAG-56 sp004793585	Wrong-assignment	Species	0.932249322493225	0.98005698005698	Partial-misassembled
GCA_910574785.1&&&CAJTBW010000001.1_53	c__Clostridia	0.928320884218038	c__Clostridia	Correct-assignment	Class	0.932249322493225	0.98005698005698	Partial-misassembled
GCA_910574785.1&&&CAJTBW010000001.1_53	p__Firmicutes_A	0.920852318810728	p__Firmicutes_A	Correct-assignment	Phylum	0.932249322493225	0.98005698005698	Partial-misassembled
GCA_910574805.1&&&CAJTCV010000001.1_58	o__Lachnospirales	0.983621031746032	o__Lachnospirales	Correct-assignment	Order	0.975138121546961	0.986033519553073	Complete
GCA_910574805.1&&&CAJTCV010000001.1_58	f__Lachnospiraceae	0.960519042572323	f__Lachnospiraceae	Correct-assignment	Family	0.975138121546961	0.986033519553073	Complete
GCA_910574825.1&&&CAJTDP010000015.1_41	g__Acutalibacter	0.880969066670527	g__Acutalibacter	Correct-assignment	Genus	0.961439588688946	0.973958333333333	Complete
GCA_910574835.1&&&CAJTDE010000019.1_48	o__Lachnospirales	0.999007098444598	o__Lachnospirales	Correct-assignment	Order	0.980337078651685	0.997142857142857	Complete
GCA_910574865.1&&&CAJTDN010000015.1_33	f__Lachnospiraceae	0.683954982702483	f__Lachnospiraceae	Correct-assignment	Family	0.861728395061728	0.988668555240793	Partial-misassembled
GCA_910574865.1&&&CAJTDN010000015.1_33	o__Lachnospirales	0.731194640676784	o__Lachnospirales	Correct-assignment	Order	0.861728395061728	0.988668555240793	Partial-misassembled
GCA_910574865.1&&&CAJTDN010000015.1_33	c__Clostridia	0.891228496503497	c__Clostridia	Correct-assignment	Class	0.861728395061728	0.988668555240793	Partial-misassembled
GCA_910574865.1&&&CAJTDN010000015.1_33	g__Mediterraneibacter	0.144945097105347	g__Schaedlerella	Wrong-assignment	Genus	0.861728395061728	0.988668555240793	Partial-misassembled
GCA_910574865.1&&&CAJTDN010000015.1_33	p__Firmicutes_A	0.885414457070707	p__Firmicutes_A	Correct-assignment	Phylum	0.861728395061728	0.988668555240793	Partial-misassembled
GCA_910574875.1&&&CAJTCW010000001.1_263	g__Mediterraneibacter	0.23005679813998	g__Schaedlerella	Wrong-assignment	Genus	0.85785536159601	0.98005698005698	Partial-misassembled
GCA_910574875.1&&&CAJTCW010000001.1_263	o__Lachnospirales	0.820890561339245	o__Lachnospirales	Correct-assignment	Order	0.85785536159601	0.98005698005698	Partial-misassembled
GCA_910574875.1&&&CAJTCW010000001.1_263	p__Firmicutes_A	0.937056793478261	p__Firmicutes_A	Correct-assignment	Phylum	0.85785536159601	0.98005698005698	Partial-misassembled
GCA_910574875.1&&&CAJTCW010000001.1_263	c__Clostridia	0.95301517783292	c__Clostridia	Correct-assignment	Class	0.85785536159601	0.98005698005698	Partial-misassembled
GCA_910574875.1&&&CAJTCW010000001.1_263	f__Lachnospiraceae	0.772021105963753	f__Lachnospiraceae	Correct-assignment	Family	0.85785536159601	0.98005698005698	Partial-misassembled
GCA_910574885.1&&&CAJTDD010000001.1_178	c__Clostridia	0.941646117714952	c__Clostridia	Correct-assignment	Class	0.872817955112219	0.988571428571429	Partial-misassembled
GCA_910574885.1&&&CAJTDD010000001.1_178	p__Firmicutes_A	0.923619047619048	p__Firmicutes_A	Correct-assignment	Phylum	0.872817955112219	0.988571428571429	Partial-misassembled
GCA_910574885.1&&&CAJTDD010000001.1_178	g__Sellimonas	0.136331556774323	g__Sporofaciens	Wrong-assignment	Genus	0.872817955112219	0.988571428571429	Partial-misassembled
GCA_910574885.1&&&CAJTDD010000001.1_178	f__Lachnospiraceae	0.935012052898082	f__Lachnospiraceae	Correct-assignment	Family	0.872817955112219	0.988571428571429	Partial-misassembled
GCA_910574885.1&&&CAJTDD010000001.1_178	o__Lachnospirales	0.918474503838911	o__Lachnospirales	Correct-assignment	Order	0.872817955112219	0.988571428571429	Partial-misassembled
GCA_910574895.1&&&CAJTDQ010000001.1_177	o__Lachnospirales	0.991174949124949	o__Lachnospirales	Correct-assignment	Order	1.01734104046243	1	Complete
GCA_910574915.1&&&CAJTCR010000001.1_7	o__Lachnospirales	0.787289878685151	o__Lachnospirales	Correct-assignment	Order	0.834975369458128	0.960339943342776	Partial-misassembled
GCA_910574915.1&&&CAJTCR010000001.1_7	p__Firmicutes_A	0.827803418073155	p__Firmicutes_A	Correct-assignment	Phylum	0.834975369458128	0.960339943342776	Partial-misassembled
GCA_910574915.1&&&CAJTCR010000001.1_7	f__Lachnospiraceae	0.726079383116883	f__Lachnospiraceae	Correct-assignment	Family	0.834975369458128	0.960339943342776	Partial-misassembled
GCA_910574915.1&&&CAJTCR010000001.1_7	c__Clostridia	0.8458997002997	c__Clostridia	Correct-assignment	Class	0.834975369458128	0.960339943342776	Partial-misassembled
GCA_910574915.1&&&CAJTCR010000001.1_7	g__Blautia_A	0.096826550326045	g__Eubacterium_J	Wrong-assignment	Genus	0.834975369458128	0.960339943342776	Partial-misassembled
GCA_910574935.1&&&CAJTCU010000015.1_41	g__Acutalibacter	0.880969066670527	g__Acutalibacter	Correct-assignment	Genus	0.961439588688946	0.973958333333333	Complete
GCA_910574945.1&&&CAJTCI010000008.1_97	s__Anaerostipes sp000508985	0.857124035982388	s__Anaerostipes sp000508985	Correct-assignment	Species	0.991428571428571	0.985754985754986	Complete
GCA_910574945.1&&&CAJTCI010000008.1_97	g__Anaerostipes	0.952231915702323	g__Anaerostipes	Correct-assignment	Genus	0.991428571428571	0.985754985754986	Complete
GCA_910574945.1&&&CAJTCI010000008.1_97	o__Lachnospirales	0.999563046223101	o__Lachnospirales	Correct-assignment	Order	0.991428571428571	0.985754985754986	Complete
GCA_910574955.1&&&CAJTDG010000007.1_82	c__Clostridia	0.980700793650794	c__Clostridia	Correct-assignment	Class	0.954430379746835	0.981770833333333	Complete
GCA_910574955.1&&&CAJTDG010000007.1_82	f__Ruminococcaceae	0.917606292075209	f__Ruminococcaceae	Correct-assignment	Family	0.954430379746835	0.981770833333333	Complete
GCA_910574965.1&&&CAJTDB010000012.1_7	g__Choladocola	0.547603385839988	g__Choladocola	Correct-assignment	Genus	0.919889502762431	0.945244956772334	Partial-misassembled
GCA_910574965.1&&&CAJTDB010000012.1_7	p__Firmicutes_A	0.957572129833701	p__Firmicutes_A	Correct-assignment	Phylum	0.919889502762431	0.945244956772334	Partial-misassembled
GCA_910574965.1&&&CAJTDB010000012.1_7	f__Lachnospiraceae	0.928988941679064	f__Lachnospiraceae	Correct-assignment	Family	0.919889502762431	0.945244956772334	Partial-misassembled
GCA_910574965.1&&&CAJTDB010000012.1_7	o__Lachnospirales	0.925155573593074	o__Lachnospirales	Correct-assignment	Order	0.919889502762431	0.945244956772334	Partial-misassembled
GCA_910574965.1&&&CAJTDB010000012.1_7	c__Clostridia	0.962704812834225	c__Clostridia	Correct-assignment	Class	0.919889502762431	0.945244956772334	Partial-misassembled
GCA_910574995.1&&&CAJTCS010000001.1_84	c__Clostridia	0.918252272727273	c__Clostridia	Correct-assignment	Class	0.959899749373434	0.997395833333333	Complete
GCA_910574995.1&&&CAJTCS010000001.1_84	o__Oscillospirales	0.958901298701299	o__Oscillospirales	Correct-assignment	Order	0.959899749373434	0.997395833333333	Complete
GCA_910575005.1&&&CAJTCL010000008.1_54	c__Clostridia	0.901771956700016	c__Clostridia	Correct-assignment	Class	0.873417721518987	0.994236311239193	Partial-misassembled
GCA_910575005.1&&&CAJTCL010000008.1_54	g__Oliverpabstia	0.0605652430352585	g__14-2	Wrong-assignment	Genus	0.873417721518987	0.994236311239193	Partial-misassembled
GCA_910575005.1&&&CAJTCL010000008.1_54	f__Lachnospiraceae	0.801585379562168	f__Lachnospiraceae	Correct-assignment	Family	0.873417721518987	0.994236311239193	Partial-misassembled
GCA_910575005.1&&&CAJTCL010000008.1_54	p__Firmicutes_A	0.918414160115247	p__Firmicutes_A	Correct-assignment	Phylum	0.873417721518987	0.994236311239193	Partial-misassembled
GCA_910575005.1&&&CAJTCL010000008.1_54	o__Lachnospirales	0.844375484521872	o__Lachnospirales	Correct-assignment	Order	0.873417721518987	0.994236311239193	Partial-misassembled
GCA_910575015.1&&&CAJTDJ010000041.1_18	f__Lachnospiraceae	0.960998606465998	f__Lachnospiraceae	Correct-assignment	Family	0.884020618556701	0.954285714285714	Partial-misassembled
GCA_910575015.1&&&CAJTDJ010000041.1_18	o__Lachnospirales	0.967916666666667	o__Lachnospirales	Correct-assignment	Order	0.884020618556701	0.954285714285714	Partial-misassembled
GCA_910575015.1&&&CAJTDJ010000041.1_18	p__Firmicutes_A	0.976668181818182	p__Firmicutes_A	Correct-assignment	Phylum	0.884020618556701	0.954285714285714	Partial-misassembled
GCA_910575015.1&&&CAJTDJ010000041.1_18	c__Clostridia	0.972111111111111	c__Clostridia	Correct-assignment	Class	0.884020618556701	0.954285714285714	Partial-misassembled
GCA_910575015.1&&&CAJTDJ010000041.1_18	g__Ventrimonas	0.210078950205356	g__UBA3402	Wrong-assignment	Genus	0.884020618556701	0.954285714285714	Partial-misassembled
GCA_910575025.1&&&CAJTDM010000001.1_139	c__Clostridia	0.741743340972753	c__Clostridia	Correct-assignment	Class	0.84047619047619	0.927953890489914	Partial-misassembled
GCA_910575025.1&&&CAJTDM010000001.1_139	g__Anaerotruncus	0.073488416243255	g__Anaerotruncus	Correct-assignment	Genus	0.84047619047619	0.927953890489914	Partial-misassembled
GCA_910575025.1&&&CAJTDM010000001.1_139	p__Firmicutes_A	0.76580119047619	p__Firmicutes_A	Correct-assignment	Phylum	0.84047619047619	0.927953890489914	Partial-misassembled
GCA_910575025.1&&&CAJTDM010000001.1_139	o__Oscillospirales	0.600821681096681	o__Oscillospirales	Correct-assignment	Order	0.84047619047619	0.927953890489914	Partial-misassembled
GCA_910575025.1&&&CAJTDM010000001.1_139	f__Ruminococcaceae	0.289247198307369	f__Ruminococcaceae	Correct-assignment	Family	0.84047619047619	0.927953890489914	Partial-misassembled
GCA_910575035.1&&&CAJTDL010000006.1_178	c__Clostridia	0.887387999253453	c__Clostridia	Correct-assignment	Class	0.866666666666667	0.932394366197183	Partial-misassembled
GCA_910575035.1&&&CAJTDL010000006.1_178	f__Lachnospiraceae	0.798436977307351	f__Lachnospiraceae	Correct-assignment	Family	0.866666666666667	0.932394366197183	Partial-misassembled
GCA_910575035.1&&&CAJTDL010000006.1_178	o__Lachnospirales	0.815481153741996	o__Lachnospirales	Correct-assignment	Order	0.866666666666667	0.932394366197183	Partial-misassembled
GCA_910575035.1&&&CAJTDL010000006.1_178	g__Blautia_A	0.0665453451671733	g__14-2	Wrong-assignment	Genus	0.866666666666667	0.932394366197183	Partial-misassembled
GCA_910575035.1&&&CAJTDL010000006.1_178	p__Firmicutes_A	0.890638482111758	p__Firmicutes_A	Correct-assignment	Phylum	0.866666666666667	0.932394366197183	Partial-misassembled
GCA_910575035.1&&&CAJTDL010000039.1_66	p__Proteobacteria	0.188705462184874	p__Firmicutes_A	Wrong-assignment	Phylum	1.00751879699248	0.752808988764045	Partial-misassembled
GCA_910575035.1&&&CAJTDL010000039.1_66	o__Opitutales	0.0499761904761905	o__Lachnospirales	Wrong-assignment	Order	1.00751879699248	0.752808988764045	Partial-misassembled
GCA_910575035.1&&&CAJTDL010000039.1_66	g__ER46	0.0273444444444444	g__14-2	Wrong-assignment	Genus	1.00751879699248	0.752808988764045	Partial-misassembled
GCA_910575035.1&&&CAJTDL010000039.1_66	c__Gammaproteobacteria	0.127388888888889	c__Clostridia	Wrong-assignment	Class	1.00751879699248	0.752808988764045	Partial-misassembled
GCA_910575035.1&&&CAJTDL010000039.1_66	f__Bryobacteraceae	0.0417	f__Lachnospiraceae	Wrong-assignment	Family	1.00751879699248	0.752808988764045	Partial-misassembled
GCA_910575045.1&&&CAJTCX010000002.1_44	o__Bacteroidales	0.527727083180473	o__Bacteroidales	Correct-assignment	Order	0.891891891891892	0.979411764705882	Partial-misassembled
GCA_910575045.1&&&CAJTCX010000002.1_44	g__Muribaculum	0.076746568627451	g__Muribaculum	Correct-assignment	Genus	0.891891891891892	0.979411764705882	Partial-misassembled
GCA_910575045.1&&&CAJTCX010000002.1_44	p__Bacteroidota	0.714993522267206	p__Bacteroidota	Correct-assignment	Phylum	0.891891891891892	0.979411764705882	Partial-misassembled
GCA_910575045.1&&&CAJTCX010000002.1_44	f__Bacteroidaceae	0.212500801270496	f__Muribaculaceae	Wrong-assignment	Family	0.891891891891892	0.979411764705882	Partial-misassembled
GCA_910575045.1&&&CAJTCX010000002.1_44	c__Bacteroidia	0.704420695970696	c__Bacteroidia	Correct-assignment	Class	0.891891891891892	0.979411764705882	Partial-misassembled
GCA_910575055.1&&&CAJTDC010000001.1_403	o__Lachnospirales	0.667721706129813	o__Lachnospirales	Correct-assignment	Order	0.897637795275591	0.951008645533141	Partial-misassembled
GCA_910575055.1&&&CAJTDC010000001.1_403	p__Firmicutes_A	0.810259391534392	p__Firmicutes_A	Correct-assignment	Phylum	0.897637795275591	0.951008645533141	Partial-misassembled
GCA_910575055.1&&&CAJTDC010000001.1_403	c__Clostridia	0.817100671586158	c__Clostridia	Correct-assignment	Class	0.897637795275591	0.951008645533141	Partial-misassembled
GCA_910575055.1&&&CAJTDC010000001.1_403	g__Anaerotignum	0.178887499817343	g__Coprocola	Wrong-assignment	Genus	0.897637795275591	0.951008645533141	Partial-misassembled
GCA_910575055.1&&&CAJTDC010000001.1_403	f__Anaerotignaceae	0.296762032412032	f__Anaerotignaceae	Correct-assignment	Family	0.897637795275591	0.951008645533141	Partial-misassembled
GCA_910575065.1&&&CAJTDF010000008.1_17	f__Lachnospiraceae	0.998121536453995	f__Lachnospiraceae	Correct-assignment	Family	0.991428571428571	0.985754985754986	Complete
GCA_910575065.1&&&CAJTDF010000008.1_17	g__Anaerostipes	0.952231915702323	g__Anaerostipes	Correct-assignment	Genus	0.991428571428571	0.985754985754986	Complete
GCA_910575065.1&&&CAJTDF010000008.1_17	s__Anaerostipes sp000508985	0.857124035982388	s__Anaerostipes sp000508985	Correct-assignment	Species	0.991428571428571	0.985754985754986	Complete
GCA_910575065.1&&&CAJTDF010000008.1_17	c__Clostridia	0.999496323529412	c__Clostridia	Correct-assignment	Class	0.991428571428571	0.985754985754986	Complete
GCA_910575075.1&&&CAJTCY010000004.1_153	f__Lachnospiraceae	0.823938795590584	f__Lachnospiraceae	Correct-assignment	Family	0.920918367346939	0.973045822102426	Partial-misassembled
GCA_910575075.1&&&CAJTCY010000004.1_153	o__Lachnospirales	0.873675532743307	o__Lachnospirales	Correct-assignment	Order	0.920918367346939	0.973045822102426	Partial-misassembled
GCA_910575075.1&&&CAJTCY010000004.1_153	p__Firmicutes_A	0.943492541788613	p__Firmicutes_A	Correct-assignment	Phylum	0.920918367346939	0.973045822102426	Partial-misassembled
GCA_910575075.1&&&CAJTCY010000004.1_153	c__Clostridia	0.946906993006993	c__Clostridia	Correct-assignment	Class	0.920918367346939	0.973045822102426	Partial-misassembled
GCA_910575075.1&&&CAJTCY010000004.1_153	g__Mobilitalea	0.075339839445791	g__14-2	Wrong-assignment	Genus	0.920918367346939	0.973045822102426	Partial-misassembled
GCA_910575095.1&&&CAJTCZ010000010.1_43	g__Acutalibacter	0.895253716784638	g__Acutalibacter	Correct-assignment	Genus	0.910485933503836	1	Partial-misassembled
GCA_910575095.1&&&CAJTCZ010000010.1_43	f__Acutalibacteraceae	0.987998558897243	f__Acutalibacteraceae	Correct-assignment	Family	0.910485933503836	1	Partial-misassembled
GCA_910575095.1&&&CAJTCZ010000010.1_43	p__Firmicutes_A	0.991818830424318	p__Firmicutes_A	Correct-assignment	Phylum	0.910485933503836	1	Partial-misassembled
GCA_910575095.1&&&CAJTCZ010000010.1_43	c__Clostridia	0.97824512987013	c__Clostridia	Correct-assignment	Class	0.910485933503836	1	Partial-misassembled
GCA_910575095.1&&&CAJTCZ010000010.1_43	o__Oscillospirales	0.980579978354978	o__Oscillospirales	Correct-assignment	Order	0.910485933503836	1	Partial-misassembled
GCA_910575105.1&&&CAJTDK010000010.1_22	o__Lachnospirales	0.912994245686017	o__Lachnospirales	Correct-assignment	Order	0.897368421052632	0.96600566572238	Partial-misassembled
GCA_910575105.1&&&CAJTDK010000010.1_22	f__Lachnospiraceae	0.906756950369655	f__Lachnospiraceae	Correct-assignment	Family	0.897368421052632	0.96600566572238	Partial-misassembled
GCA_910575105.1&&&CAJTDK010000010.1_22	p__Firmicutes_A	0.9543	p__Firmicutes_A	Correct-assignment	Phylum	0.897368421052632	0.96600566572238	Partial-misassembled
GCA_910575105.1&&&CAJTDK010000010.1_22	c__Clostridia	0.962707142857143	c__Clostridia	Correct-assignment	Class	0.897368421052632	0.96600566572238	Partial-misassembled
GCA_910575115.1&&&CAJTDH010000007.1_54	g__Eubacterium_F	0.596873119990314	g__Eubacterium_F	Correct-assignment	Genus	0.937669376693767	0.98005698005698	Partial-misassembled
GCA_910575115.1&&&CAJTDH010000007.1_54	c__Clostridia	0.958753070175439	c__Clostridia	Correct-assignment	Class	0.937669376693767	0.98005698005698	Partial-misassembled
GCA_910575115.1&&&CAJTDH010000007.1_54	f__Lachnospiraceae	0.9388336028098	f__Lachnospiraceae	Correct-assignment	Family	0.937669376693767	0.98005698005698	Partial-misassembled
GCA_910575115.1&&&CAJTDH010000007.1_54	o__Lachnospirales	0.923231176470588	o__Lachnospirales	Correct-assignment	Order	0.937669376693767	0.98005698005698	Partial-misassembled
GCA_910575115.1&&&CAJTDH010000007.1_54	p__Firmicutes_A	0.931832600732601	p__Firmicutes_A	Correct-assignment	Phylum	0.937669376693767	0.98005698005698	Partial-misassembled
GCA_910575125.1&&&CAJTDA010000011.1_40	c__Clostridia	0.988083333333333	c__Clostridia	Correct-assignment	Class	0.911458333333333	1	Partial-misassembled
GCA_910575125.1&&&CAJTDA010000011.1_40	p__Firmicutes_A	0.992666666666667	p__Firmicutes_A	Correct-assignment	Phylum	0.911458333333333	1	Partial-misassembled
GCA_910575125.1&&&CAJTDA010000011.1_40	o__Lachnospirales	0.989483333333333	o__Lachnospirales	Correct-assignment	Order	0.911458333333333	1	Partial-misassembled
GCA_910575125.1&&&CAJTDA010000011.1_40	f__Lachnospiraceae	0.9852	f__Lachnospiraceae	Correct-assignment	Family	0.911458333333333	1	Partial-misassembled
GCA_910575125.1&&&CAJTDA010000011.1_40	g__Mobilitalea	0.0983777522794966	g__Acetatifactor	Wrong-assignment	Genus	0.911458333333333	1	Partial-misassembled
GCA_910575135.1&&&CAJTCP010000008.1_16	s__Anaerostipes sp000508985	0.857124035982388	s__Anaerostipes sp000508985	Correct-assignment	Species	0.991428571428571	0.985754985754986	Complete
GCA_910575135.1&&&CAJTCP010000008.1_16	p__Firmicutes_A	0.999651629072682	p__Firmicutes_A	Correct-assignment	Phylum	0.991428571428571	0.985754985754986	Complete
GCA_910575145.1&&&CAJTCM010000017.1_41	p__Firmicutes_A	0.992269003410383	p__Firmicutes_A	Correct-assignment	Phylum	0.961439588688946	0.973958333333333	Complete
GCA_910575145.1&&&CAJTCM010000017.1_41	g__Acutalibacter	0.880969066670527	g__Acutalibacter	Correct-assignment	Genus	0.961439588688946	0.973958333333333	Complete
GCA_910575155.1&&&CAJTDX010000026.1_47	g__CAG-56	0.0522226363369289	g__14-2	Wrong-assignment	Genus	0.878552971576227	0.935211267605634	Partial-misassembled
GCA_910575155.1&&&CAJTDX010000026.1_47	o__Lachnospirales	0.852994868082368	o__Lachnospirales	Correct-assignment	Order	0.878552971576227	0.935211267605634	Partial-misassembled
GCA_910575155.1&&&CAJTDX010000026.1_47	f__Lachnospiraceae	0.823851213818861	f__Lachnospiraceae	Correct-assignment	Family	0.878552971576227	0.935211267605634	Partial-misassembled
GCA_910575155.1&&&CAJTDX010000026.1_47	p__Firmicutes_A	0.932291666666667	p__Firmicutes_A	Correct-assignment	Phylum	0.878552971576227	0.935211267605634	Partial-misassembled
GCA_910575155.1&&&CAJTDX010000026.1_47	c__Clostridia	0.921390589029134	c__Clostridia	Correct-assignment	Class	0.878552971576227	0.935211267605634	Partial-misassembled
GCA_910575165.1&&&CAJTDS010000004.1_187	p__Actinobacteriota	0.655186090225564	p__Actinobacteriota	Correct-assignment	Phylum	1	1.002849002849	Complete
GCA_910575175.1&&&CAJTDW010000005.1_178	c__Clostridia	0.941646117714952	c__Clostridia	Correct-assignment	Class	0.872817955112219	0.988571428571429	Partial-misassembled
GCA_910575175.1&&&CAJTDW010000005.1_178	o__Lachnospirales	0.918474503838911	o__Lachnospirales	Correct-assignment	Order	0.872817955112219	0.988571428571429	Partial-misassembled
GCA_910575175.1&&&CAJTDW010000005.1_178	g__Sellimonas	0.136331556774323	g__Sporofaciens	Wrong-assignment	Genus	0.872817955112219	0.988571428571429	Partial-misassembled
GCA_910575175.1&&&CAJTDW010000005.1_178	p__Firmicutes_A	0.923619047619048	p__Firmicutes_A	Correct-assignment	Phylum	0.872817955112219	0.988571428571429	Partial-misassembled
GCA_910575175.1&&&CAJTDW010000005.1_178	f__Lachnospiraceae	0.935012052898082	f__Lachnospiraceae	Correct-assignment	Family	0.872817955112219	0.988571428571429	Partial-misassembled
GCA_910575185.1&&&CAJTDU010000014.1_78	c__Clostridia	0.998192307692308	c__Clostridia	Correct-assignment	Class	0.980821917808219	1	Complete
GCA_910575215.1&&&CAJTEF010000001.1_201	f__Atopobiaceae	0.96539633927978	f__Atopobiaceae	Correct-assignment	Family	0.988950276243094	0.988950276243094	Complete
GCA_910575215.1&&&CAJTEF010000001.1_201	p__Actinobacteriota	0.992144085326438	p__Actinobacteriota	Correct-assignment	Phylum	0.988950276243094	0.988950276243094	Complete
GCA_910575225.1&&&CAJTEO010000005.1_172	f__Lachnospiraceae	0.881891395186734	f__Lachnospiraceae	Correct-assignment	Family	0.880710659898477	0.985714285714286	Partial-misassembled
GCA_910575225.1&&&CAJTEO010000005.1_172	o__Lachnospirales	0.883904051796157	o__Lachnospirales	Correct-assignment	Order	0.880710659898477	0.985714285714286	Partial-misassembled
GCA_910575225.1&&&CAJTEO010000005.1_172	c__Clostridia	0.943634824852567	c__Clostridia	Correct-assignment	Class	0.880710659898477	0.985714285714286	Partial-misassembled
GCA_910575225.1&&&CAJTEO010000005.1_172	p__Firmicutes_A	0.946244444444444	p__Firmicutes_A	Correct-assignment	Phylum	0.880710659898477	0.985714285714286	Partial-misassembled
GCA_910575225.1&&&CAJTEO010000005.1_172	g__Mediterraneibacter	0.341683154272336	g__Schaedlerella	Wrong-assignment	Genus	0.880710659898477	0.985714285714286	Partial-misassembled
GCA_910575235.1&&&CAJTEQ010000017.1_77	c__Clostridia	0.943935900121384	c__Clostridia	Correct-assignment	Class	0.873096446700508	0.982857142857143	Partial-misassembled
GCA_910575235.1&&&CAJTEQ010000017.1_77	p__Firmicutes_A	0.948133333333333	p__Firmicutes_A	Correct-assignment	Phylum	0.873096446700508	0.982857142857143	Partial-misassembled
GCA_910575235.1&&&CAJTEQ010000017.1_77	f__Lachnospiraceae	0.882772347567687	f__Lachnospiraceae	Correct-assignment	Family	0.873096446700508	0.982857142857143	Partial-misassembled
GCA_910575235.1&&&CAJTEQ010000017.1_77	g__Mediterraneibacter	0.342069165050441	g__Schaedlerella	Wrong-assignment	Genus	0.873096446700508	0.982857142857143	Partial-misassembled
GCA_910575235.1&&&CAJTEQ010000017.1_77	o__Lachnospirales	0.883904051796157	o__Lachnospirales	Correct-assignment	Order	0.873096446700508	0.982857142857143	Partial-misassembled
GCA_910575245.1&&&CAJTEN010000010.1_43	o__Lachnospirales	0.99745	o__Lachnospirales	Correct-assignment	Order	0.966942148760331	1.00285714285714	Complete
GCA_910575255.1&&&CAJTEM010000003.1_183	f__Lachnospiraceae	0.83898119647517	f__Lachnospiraceae	Correct-assignment	Family	0.932960893854749	0.962536023054755	Partial-misassembled
GCA_910575255.1&&&CAJTEM010000003.1_183	c__Clostridia	0.91572789449113	c__Clostridia	Correct-assignment	Class	0.932960893854749	0.962536023054755	Partial-misassembled
GCA_910575255.1&&&CAJTEM010000003.1_183	p__Firmicutes_A	0.910936111111111	p__Firmicutes_A	Correct-assignment	Phylum	0.932960893854749	0.962536023054755	Partial-misassembled
GCA_910575255.1&&&CAJTEM010000003.1_183	g__Ventrimonas	0.274808516105646	g__Ventrimonas	Correct-assignment	Genus	0.932960893854749	0.962536023054755	Partial-misassembled
GCA_910575255.1&&&CAJTEM010000003.1_183	o__Lachnospirales	0.860745120254423	o__Lachnospirales	Correct-assignment	Order	0.932960893854749	0.962536023054755	Partial-misassembled
GCA_910575265.1&&&CAJTEA010000013.1_57	o__Oscillospirales	0.993458439814424	o__Oscillospirales	Correct-assignment	Order	0.975806451612903	0.981081081081081	Complete
GCA_910575265.1&&&CAJTEA010000013.1_57	c__Clostridia	0.992990566037736	c__Clostridia	Correct-assignment	Class	0.975806451612903	0.981081081081081	Complete
GCA_910575265.1&&&CAJTEA010000013.1_57	f__Oscillospiraceae	0.985791212121212	f__Oscillospiraceae	Correct-assignment	Family	0.975806451612903	0.981081081081081	Complete
GCA_910575275.1&&&CAJTEE010000001.1_739	p__Firmicutes_A	0.946505137844611	p__Firmicutes_A	Correct-assignment	Phylum	0.887096774193548	0.951008645533141	Partial-misassembled
GCA_910575275.1&&&CAJTEE010000001.1_739	g__Copromonas	0.166407046344808	g__Copromonas	Correct-assignment	Genus	0.887096774193548	0.951008645533141	Partial-misassembled
GCA_910575275.1&&&CAJTEE010000001.1_739	f__Lachnospiraceae	0.902668571869081	f__Lachnospiraceae	Correct-assignment	Family	0.887096774193548	0.951008645533141	Partial-misassembled
GCA_910575275.1&&&CAJTEE010000001.1_739	o__Lachnospirales	0.92630641025641	o__Lachnospirales	Correct-assignment	Order	0.887096774193548	0.951008645533141	Partial-misassembled
GCA_910575275.1&&&CAJTEE010000001.1_739	c__Clostridia	0.93890040526849	c__Clostridia	Correct-assignment	Class	0.887096774193548	0.951008645533141	Partial-misassembled
GCA_910575285.1&&&CAJTES010000021.1_66	f__Lachnospiraceae	0.920835201719577	f__Lachnospiraceae	Correct-assignment	Family	0.934725848563969	1	Partial-misassembled
GCA_910575285.1&&&CAJTES010000021.1_66	p__Firmicutes_A	0.963770562770563	p__Firmicutes_A	Correct-assignment	Phylum	0.934725848563969	1	Partial-misassembled
GCA_910575285.1&&&CAJTES010000021.1_66	g__Ventrimonas	0.303352560856318	g__Ventrimonas	Correct-assignment	Genus	0.934725848563969	1	Partial-misassembled
GCA_910575285.1&&&CAJTES010000021.1_66	c__Clostridia	0.967474329501916	c__Clostridia	Correct-assignment	Class	0.934725848563969	1	Partial-misassembled
GCA_910575285.1&&&CAJTES010000021.1_66	o__Lachnospirales	0.921356140350877	o__Lachnospirales	Correct-assignment	Order	0.934725848563969	1	Partial-misassembled
GCA_910575315.1&&&CAJTEK010000005.1_90	g__Sellimonas	0.171722412910042	g__Sporofaciens	Wrong-assignment	Genus	0.89058524173028	1	Partial-misassembled
GCA_910575315.1&&&CAJTEK010000005.1_90	c__Clostridia	0.974694444444444	c__Clostridia	Correct-assignment	Class	0.89058524173028	1	Partial-misassembled
GCA_910575315.1&&&CAJTEK010000005.1_90	f__Lachnospiraceae	0.980954945054945	f__Lachnospiraceae	Correct-assignment	Family	0.89058524173028	1	Partial-misassembled
GCA_910575315.1&&&CAJTEK010000005.1_90	p__Firmicutes_A	0.963719047619048	p__Firmicutes_A	Correct-assignment	Phylum	0.89058524173028	1	Partial-misassembled
GCA_910575315.1&&&CAJTEK010000005.1_90	o__Lachnospirales	0.975399717514124	o__Lachnospirales	Correct-assignment	Order	0.89058524173028	1	Partial-misassembled
GCA_910575325.1&&&CAJTED010000015.1_89	p__Firmicutes_A	1	p__Firmicutes_A	Correct-assignment	Phylum	0.980337078651685	0.997142857142857	Complete
GCA_910575325.1&&&CAJTED010000015.1_89	f__Lachnospiraceae	0.99880050686156	f__Lachnospiraceae	Correct-assignment	Family	0.980337078651685	0.997142857142857	Complete
GCA_910575325.1&&&CAJTED010000015.1_89	c__Clostridia	0.998961538461538	c__Clostridia	Correct-assignment	Class	0.980337078651685	0.997142857142857	Complete
GCA_910575335.1&&&CAJTEB010000001.1_88	o__Coriobacteriales	0.999808473080318	o__Coriobacteriales	Correct-assignment	Order	0.997167138810198	1.002849002849	Complete
GCA_910575335.1&&&CAJTEB010000001.1_88	f__Eggerthellaceae	0.999138844103533	f__Eggerthellaceae	Correct-assignment	Family	0.997167138810198	1.002849002849	Complete
GCA_910575335.1&&&CAJTEB010000001.1_88	g__Adlercreutzia	0.914606222299676	g__Adlercreutzia	Correct-assignment	Genus	0.997167138810198	1.002849002849	Complete
GCA_910575345.1&&&CAJTDZ010000014.1_61	g__UBA3282	0.948254105675678	g__UBA3282	Correct-assignment	Genus	0.994413407821229	0.994413407821229	Complete
GCA_910575345.1&&&CAJTDZ010000014.1_61	o__Lachnospirales	0.998388125763126	o__Lachnospirales	Correct-assignment	Order	0.994413407821229	0.994413407821229	Complete
GCA_910575355.1&&&CAJTEC010000005.1_191	f__Lachnospiraceae	0.99880050686156	f__Lachnospiraceae	Correct-assignment	Family	0.980337078651685	0.997142857142857	Complete
GCA_910575365.1&&&CAJTEP010000014.1_7	f__Lachnospiraceae	0.961121794871795	f__Lachnospiraceae	Correct-assignment	Family	0.899470899470899	0.951008645533141	Partial-misassembled
GCA_910575365.1&&&CAJTEP010000014.1_7	o__Lachnospirales	0.970708333333333	o__Lachnospirales	Correct-assignment	Order	0.899470899470899	0.951008645533141	Partial-misassembled
GCA_910575365.1&&&CAJTEP010000014.1_7	g__Enterocloster	0.0924650458368704	g__Clostridium_Q	Wrong-assignment	Genus	0.899470899470899	0.951008645533141	Partial-misassembled
GCA_910575365.1&&&CAJTEP010000014.1_7	c__Clostridia	0.976986968583083	c__Clostridia	Correct-assignment	Class	0.899470899470899	0.951008645533141	Partial-misassembled
GCA_910575365.1&&&CAJTEP010000014.1_7	p__Firmicutes_A	0.978166666666667	p__Firmicutes_A	Correct-assignment	Phylum	0.899470899470899	0.951008645533141	Partial-misassembled
GCA_910575375.1&&&CAJTEL010000034.1_38	c__Clostridia	0.998857142857143	c__Clostridia	Correct-assignment	Class	0.949860724233983	0.965714285714286	Partial-misassembled
GCA_910575375.1&&&CAJTEL010000034.1_38	f__Lachnospiraceae	0.994416137566138	f__Lachnospiraceae	Correct-assignment	Family	0.949860724233983	0.965714285714286	Partial-misassembled
GCA_910575375.1&&&CAJTEL010000034.1_38	o__Lachnospirales	0.990485582010582	o__Lachnospirales	Correct-assignment	Order	0.949860724233983	0.965714285714286	Partial-misassembled
GCA_910575375.1&&&CAJTEL010000034.1_38	p__Firmicutes_A	0.9945	p__Firmicutes_A	Correct-assignment	Phylum	0.949860724233983	0.965714285714286	Partial-misassembled
GCA_910575385.1&&&CAJTEI010000004.1_382	o__Lachnospirales	0.844442362254205	o__Lachnospirales	Correct-assignment	Order	0.89974293059126	1	Partial-misassembled
GCA_910575385.1&&&CAJTEI010000004.1_382	p__Firmicutes_A	0.853966736694678	p__Firmicutes_A	Correct-assignment	Phylum	0.89974293059126	1	Partial-misassembled
GCA_910575385.1&&&CAJTEI010000004.1_382	f__Lachnospiraceae	0.821258803258145	f__Lachnospiraceae	Correct-assignment	Family	0.89974293059126	1	Partial-misassembled
GCA_910575385.1&&&CAJTEI010000004.1_382	c__Clostridia	0.854213125763126	c__Clostridia	Correct-assignment	Class	0.89974293059126	1	Partial-misassembled
GCA_910575385.1&&&CAJTEI010000004.1_382	g__Copromonas	0.286374017520808	g__Copromonas	Correct-assignment	Genus	0.89974293059126	1	Partial-misassembled
GCA_910575395.1&&&CAJTEG010000019.1_2	p__Firmicutes_A	0.920852318810728	p__Firmicutes_A	Correct-assignment	Phylum	0.932249322493225	0.98005698005698	Partial-misassembled
GCA_910575395.1&&&CAJTEG010000019.1_2	s__Robinsoniella peoriensis	0.0757267434165607	s__CAG-56 sp004793585	Wrong-assignment	Species	0.932249322493225	0.98005698005698	Partial-misassembled
GCA_910575395.1&&&CAJTEG010000019.1_2	o__Lachnospirales	0.83794303955925	o__Lachnospirales	Correct-assignment	Order	0.932249322493225	0.98005698005698	Partial-misassembled
GCA_910575395.1&&&CAJTEG010000019.1_2	f__Lachnospiraceae	0.785645638281454	f__Lachnospiraceae	Correct-assignment	Family	0.932249322493225	0.98005698005698	Partial-misassembled
GCA_910575395.1&&&CAJTEG010000019.1_2	g__CAG-56	0.187838465413237	g__CAG-56	Correct-assignment	Genus	0.932249322493225	0.98005698005698	Partial-misassembled
GCA_910575395.1&&&CAJTEG010000019.1_2	c__Clostridia	0.928320884218038	c__Clostridia	Correct-assignment	Class	0.932249322493225	0.98005698005698	Partial-misassembled
GCA_910575405.1&&&CAJTER010000003.1_44	p__Firmicutes_A	0.893898449021103	p__Firmicutes_A	Correct-assignment	Phylum	1	1.04469273743017	Complete
GCA_910575405.1&&&CAJTER010000003.1_44	c__Clostridia	0.879870281765019	c__Clostridia	Correct-assignment	Class	1	1.04469273743017	Complete
GCA_910575415.1&&&CAJTEJ010000005.1_139	o__Oscillospirales	0.600821681096681	o__Oscillospirales	Correct-assignment	Order	0.84047619047619	0.927953890489914	Partial-misassembled
GCA_910575415.1&&&CAJTEJ010000005.1_139	f__Ruminococcaceae	0.289247198307369	f__Ruminococcaceae	Correct-assignment	Family	0.84047619047619	0.927953890489914	Partial-misassembled
GCA_910575415.1&&&CAJTEJ010000005.1_139	c__Clostridia	0.741743340972753	c__Clostridia	Correct-assignment	Class	0.84047619047619	0.927953890489914	Partial-misassembled
GCA_910575415.1&&&CAJTEJ010000005.1_139	g__Anaerotruncus	0.073488416243255	g__Anaerotruncus	Correct-assignment	Genus	0.84047619047619	0.927953890489914	Partial-misassembled
GCA_910575415.1&&&CAJTEJ010000005.1_139	p__Firmicutes_A	0.76580119047619	p__Firmicutes_A	Correct-assignment	Phylum	0.84047619047619	0.927953890489914	Partial-misassembled
GCA_910575435.1&&&CAJTGI010000012.1_20	p__Firmicutes_A	0.913675823664639	p__Firmicutes_A	Correct-assignment	Phylum	0.983379501385042	1.01428571428571	Complete
GCA_910575445.1&&&CAJTFW010000004.1_244	o__Lachnospirales	0.954125907990315	o__Lachnospirales	Correct-assignment	Order	0.920212765957447	0.948126801152738	Partial-misassembled
GCA_910575445.1&&&CAJTFW010000004.1_244	f__Lachnospiraceae	0.944348006766696	f__Lachnospiraceae	Correct-assignment	Family	0.920212765957447	0.948126801152738	Partial-misassembled
GCA_910575445.1&&&CAJTFW010000004.1_244	p__Firmicutes_A	0.944983757062147	p__Firmicutes_A	Correct-assignment	Phylum	0.920212765957447	0.948126801152738	Partial-misassembled
GCA_910575445.1&&&CAJTFW010000004.1_244	c__Clostridia	0.953915526814735	c__Clostridia	Correct-assignment	Class	0.920212765957447	0.948126801152738	Partial-misassembled
GCA_910575445.1&&&CAJTFW010000004.1_244	g__Choladocola	0.421029241995357	g__Choladocola	Correct-assignment	Genus	0.920212765957447	0.948126801152738	Partial-misassembled
GCA_910575455.1&&&CAJTFI010000001.1_90	o__Coriobacteriales	0.997414567639353	o__Coriobacteriales	Correct-assignment	Order	0.98050139275766	1	Complete
GCA_910575465.1&&&CAJTEV010000002.1_168	g__Blautia_A	0.0652053679994963	g__14-2	Wrong-assignment	Genus	0.91304347826087	0.988571428571429	Partial-misassembled
GCA_910575465.1&&&CAJTEV010000002.1_168	p__Firmicutes_A	0.917525793650794	p__Firmicutes_A	Correct-assignment	Phylum	0.91304347826087	0.988571428571429	Partial-misassembled
GCA_910575465.1&&&CAJTEV010000002.1_168	o__Lachnospirales	0.82965002792337	o__Lachnospirales	Correct-assignment	Order	0.91304347826087	0.988571428571429	Partial-misassembled
GCA_910575465.1&&&CAJTEV010000002.1_168	f__Lachnospiraceae	0.776452110350299	f__Lachnospiraceae	Correct-assignment	Family	0.91304347826087	0.988571428571429	Partial-misassembled
GCA_910575465.1&&&CAJTEV010000002.1_168	c__Clostridia	0.883878174603174	c__Clostridia	Correct-assignment	Class	0.91304347826087	0.988571428571429	Partial-misassembled
GCA_910575475.1&&&CAJTGD010000037.1_22	o__Lachnospirales	0.798245386628157	o__Lachnospirales	Correct-assignment	Order	0.855696202531646	0.930167597765363	Partial-misassembled
GCA_910575475.1&&&CAJTGD010000037.1_22	p__Firmicutes_A	0.923604166666667	p__Firmicutes_A	Correct-assignment	Phylum	0.855696202531646	0.930167597765363	Partial-misassembled
GCA_910575475.1&&&CAJTGD010000037.1_22	f__Lachnospiraceae	0.779062213257552	f__Lachnospiraceae	Correct-assignment	Family	0.855696202531646	0.930167597765363	Partial-misassembled
GCA_910575475.1&&&CAJTGD010000037.1_22	c__Clostridia	0.918497571783056	c__Clostridia	Correct-assignment	Class	0.855696202531646	0.930167597765363	Partial-misassembled
GCA_910575475.1&&&CAJTGD010000037.1_22	g__Mediterraneibacter	0.264250928088329	g__Schaedlerella	Wrong-assignment	Genus	0.855696202531646	0.930167597765363	Partial-misassembled
GCA_910575485.1&&&CAJTFT010000021.1_67	o__Lachnospirales	0.921356140350877	o__Lachnospirales	Correct-assignment	Order	0.934725848563969	1	Partial-misassembled
GCA_910575485.1&&&CAJTFT010000021.1_67	g__Ventrimonas	0.303352560856318	g__Ventrimonas	Correct-assignment	Genus	0.934725848563969	1	Partial-misassembled
GCA_910575485.1&&&CAJTFT010000021.1_67	p__Firmicutes_A	0.963770562770563	p__Firmicutes_A	Correct-assignment	Phylum	0.934725848563969	1	Partial-misassembled
GCA_910575485.1&&&CAJTFT010000021.1_67	c__Clostridia	0.967474329501916	c__Clostridia	Correct-assignment	Class	0.934725848563969	1	Partial-misassembled
GCA_910575485.1&&&CAJTFT010000021.1_67	f__Lachnospiraceae	0.920835201719577	f__Lachnospiraceae	Correct-assignment	Family	0.934725848563969	1	Partial-misassembled
GCA_910575495.1&&&CAJTFS010000002.1_301	g__Alistipes	0.994864501819371	g__Alistipes	Correct-assignment	Genus	0.997041420118343	0.997041420118343	Complete
GCA_910575495.1&&&CAJTFS010000002.1_301	c__Bacteroidia	1	c__Bacteroidia	Correct-assignment	Class	0.997041420118343	0.997041420118343	Complete
GCA_910575505.1&&&CAJTFK010000004.1_84	g__Dysosmobacter	0.679461200055588	g__Dysosmobacter	Correct-assignment	Genus	0.924050632911392	0.986486486486487	Partial-misassembled
GCA_910575505.1&&&CAJTFK010000004.1_84	f__Oscillospiraceae	0.8521388000888	f__Oscillospiraceae	Correct-assignment	Family	0.924050632911392	0.986486486486487	Partial-misassembled
GCA_910575505.1&&&CAJTFK010000004.1_84	p__Firmicutes_A	0.938747619047619	p__Firmicutes_A	Correct-assignment	Phylum	0.924050632911392	0.986486486486487	Partial-misassembled
GCA_910575505.1&&&CAJTFK010000004.1_84	o__Oscillospirales	0.903184927981931	o__Oscillospirales	Correct-assignment	Order	0.924050632911392	0.986486486486487	Partial-misassembled
GCA_910575505.1&&&CAJTFK010000004.1_84	c__Clostridia	0.934425107100538	c__Clostridia	Correct-assignment	Class	0.924050632911392	0.986486486486487	Partial-misassembled
GCA_910575505.1&&&CAJTFK010000009.1_117	p__Proteobacteria	0.297466666666667	p__Firmicutes_A	Wrong-assignment	Phylum	0.947154471544715	0.689349112426035	Partial-misassembled
GCA_910575505.1&&&CAJTFK010000009.1_117	o__Opitutales	0.109621929824561	o__Oscillospirales	Wrong-assignment	Order	0.947154471544715	0.689349112426035	Partial-misassembled
GCA_910575505.1&&&CAJTFK010000009.1_117	g__ER46	0.0349869337869338	g__Dysosmobacter	Wrong-assignment	Genus	0.947154471544715	0.689349112426035	Partial-misassembled
GCA_910575505.1&&&CAJTFK010000009.1_117	c__Gammaproteobacteria	0.1715	c__Clostridia	Wrong-assignment	Class	0.947154471544715	0.689349112426035	Partial-misassembled
GCA_910575505.1&&&CAJTFK010000009.1_117	f__Opitutaceae	0.0788888888888889	f__Oscillospiraceae	Wrong-assignment	Family	0.947154471544715	0.689349112426035	Partial-misassembled
GCA_910575515.1&&&CAJTFM010000006.1_74	o__Coriobacteriales	0.999808473080318	o__Coriobacteriales	Correct-assignment	Order	0.997167138810198	1.002849002849	Complete
GCA_910575515.1&&&CAJTFM010000006.1_74	p__Actinobacteriota	0.999758655604274	p__Actinobacteriota	Correct-assignment	Phylum	0.997167138810198	1.002849002849	Complete
GCA_910575525.1&&&CAJTEU010000002.1_125	f__Rikenellaceae	0.998773272502589	f__Rikenellaceae	Correct-assignment	Family	0.997041420118343	0.997041420118343	Complete
GCA_910575525.1&&&CAJTEU010000002.1_125	g__Alistipes	0.994864501819371	g__Alistipes	Correct-assignment	Genus	0.997041420118343	0.997041420118343	Complete
GCA_910575545.1&&&CAJTFH010000002.1_1	p__Bacteroidota	0.957477777777778	p__Bacteroidota	Correct-assignment	Phylum	0.877149877149877	0.994117647058824	Partial-misassembled
GCA_910575545.1&&&CAJTFH010000002.1_1	f__Muribaculaceae	0.433172322924892	f__Muribaculaceae	Correct-assignment	Family	0.877149877149877	0.994117647058824	Partial-misassembled
GCA_910575545.1&&&CAJTFH010000002.1_1	c__Bacteroidia	0.952966666666667	c__Bacteroidia	Correct-assignment	Class	0.877149877149877	0.994117647058824	Partial-misassembled
GCA_910575545.1&&&CAJTFH010000002.1_1	g__Muribaculum	0.146344748526327	g__UBA7173	Wrong-assignment	Genus	0.877149877149877	0.994117647058824	Partial-misassembled
GCA_910575545.1&&&CAJTFH010000002.1_1	o__Bacteroidales	0.865380588566471	o__Bacteroidales	Correct-assignment	Order	0.877149877149877	0.994117647058824	Partial-misassembled
GCA_910575555.1&&&CAJTFX010000004.1_161	f__Lachnospiraceae	0.776452110350299	f__Lachnospiraceae	Correct-assignment	Family	0.91304347826087	0.988571428571429	Partial-misassembled
GCA_910575555.1&&&CAJTFX010000004.1_161	p__Firmicutes_A	0.917525793650794	p__Firmicutes_A	Correct-assignment	Phylum	0.91304347826087	0.988571428571429	Partial-misassembled
GCA_910575555.1&&&CAJTFX010000004.1_161	c__Clostridia	0.883878174603174	c__Clostridia	Correct-assignment	Class	0.91304347826087	0.988571428571429	Partial-misassembled
GCA_910575555.1&&&CAJTFX010000004.1_161	g__Blautia_A	0.0652053679994963	g__14-2	Wrong-assignment	Genus	0.91304347826087	0.988571428571429	Partial-misassembled
GCA_910575555.1&&&CAJTFX010000004.1_161	o__Lachnospirales	0.82965002792337	o__Lachnospirales	Correct-assignment	Order	0.91304347826087	0.988571428571429	Partial-misassembled
GCA_910575565.1&&&CAJTFL010000002.1_214	p__Firmicutes_A	0.997354406130268	p__Firmicutes_A	Correct-assignment	Phylum	0.986072423398329	0.980446927374302	Complete
GCA_910575575.1&&&CAJTGG010000039.1_19	f__Oscillospiraceae	0.99750181207622	f__Oscillospiraceae	Correct-assignment	Family	1.0027027027027	0.994638069705094	Complete
GCA_910575585.1&&&CAJTGF010000036.1_18	p__Firmicutes_A	0.976668181818182	p__Firmicutes_A	Correct-assignment	Phylum	0.884020618556701	0.954285714285714	Partial-misassembled
GCA_910575585.1&&&CAJTGF010000036.1_18	c__Clostridia	0.972111111111111	c__Clostridia	Correct-assignment	Class	0.884020618556701	0.954285714285714	Partial-misassembled
GCA_910575585.1&&&CAJTGF010000036.1_18	g__Ventrimonas	0.210078950205356	g__UBA3402	Wrong-assignment	Genus	0.884020618556701	0.954285714285714	Partial-misassembled
GCA_910575585.1&&&CAJTGF010000036.1_18	f__Lachnospiraceae	0.960998606465998	f__Lachnospiraceae	Correct-assignment	Family	0.884020618556701	0.954285714285714	Partial-misassembled
GCA_910575585.1&&&CAJTGF010000036.1_18	o__Lachnospirales	0.967916666666667	o__Lachnospirales	Correct-assignment	Order	0.884020618556701	0.954285714285714	Partial-misassembled
GCA_910575595.1&&&CAJTGH010000002.1_167	p__Firmicutes_A	0.827803418073155	p__Firmicutes_A	Correct-assignment	Phylum	0.834975369458128	0.960339943342776	Partial-misassembled
GCA_910575595.1&&&CAJTGH010000002.1_167	c__Clostridia	0.8458997002997	c__Clostridia	Correct-assignment	Class	0.834975369458128	0.960339943342776	Partial-misassembled
GCA_910575595.1&&&CAJTGH010000002.1_167	f__Lachnospiraceae	0.726079383116883	f__Lachnospiraceae	Correct-assignment	Family	0.834975369458128	0.960339943342776	Partial-misassembled
GCA_910575595.1&&&CAJTGH010000002.1_167	g__Blautia_A	0.096826550326045	g__Eubacterium_J	Wrong-assignment	Genus	0.834975369458128	0.960339943342776	Partial-misassembled
GCA_910575595.1&&&CAJTGH010000002.1_167	o__Lachnospirales	0.787289878685151	o__Lachnospirales	Correct-assignment	Order	0.834975369458128	0.960339943342776	Partial-misassembled
GCA_910575605.1&&&CAJTEW010000001.1_390	c__Clostridia	0.9885375	c__Clostridia	Correct-assignment	Class	0.959349593495935	0.988826815642458	Complete
GCA_910575615.1&&&CAJTEX010000003.1_5	g__Muribaculum	0.155592824149178	g__UBA7173	Wrong-assignment	Genus	0.872817955112219	0.985163204747775	Partial-misassembled
GCA_910575615.1&&&CAJTEX010000003.1_5	c__Bacteroidia	0.964464935064935	c__Bacteroidia	Correct-assignment	Class	0.872817955112219	0.985163204747775	Partial-misassembled
GCA_910575615.1&&&CAJTEX010000003.1_5	f__Muribaculaceae	0.480073891776165	f__Muribaculaceae	Correct-assignment	Family	0.872817955112219	0.985163204747775	Partial-misassembled
GCA_910575615.1&&&CAJTEX010000003.1_5	o__Bacteroidales	0.885292731829574	o__Bacteroidales	Correct-assignment	Order	0.872817955112219	0.985163204747775	Partial-misassembled
GCA_910575615.1&&&CAJTEX010000003.1_5	p__Bacteroidota	0.959823809523809	p__Bacteroidota	Correct-assignment	Phylum	0.872817955112219	0.985163204747775	Partial-misassembled
GCA_910575625.1&&&CAJTFD010000012.1_31	c__Clostridia	0.800183762805821	c__Clostridia	Correct-assignment	Class	0.771428571428571	0.980446927374302	Partial-misassembled
GCA_910575625.1&&&CAJTFD010000012.1_31	f__Lachnospiraceae	0.558338986093727	f__Lachnospiraceae	Correct-assignment	Family	0.771428571428571	0.980446927374302	Partial-misassembled
GCA_910575625.1&&&CAJTFD010000012.1_31	o__Lachnospirales	0.575780970630456	o__Lachnospirales	Correct-assignment	Order	0.771428571428571	0.980446927374302	Partial-misassembled
GCA_910575625.1&&&CAJTFD010000012.1_31	p__Firmicutes_A	0.794532877182494	p__Firmicutes_A	Correct-assignment	Phylum	0.771428571428571	0.980446927374302	Partial-misassembled
GCA_910575645.1&&&CAJTFR010000004.1_126	p__Firmicutes_A	0.917525793650794	p__Firmicutes_A	Correct-assignment	Phylum	0.91304347826087	0.988571428571429	Partial-misassembled
GCA_910575645.1&&&CAJTFR010000004.1_126	g__Blautia_A	0.0652053679994963	g__14-2	Wrong-assignment	Genus	0.91304347826087	0.988571428571429	Partial-misassembled
GCA_910575645.1&&&CAJTFR010000004.1_126	c__Clostridia	0.883878174603174	c__Clostridia	Correct-assignment	Class	0.91304347826087	0.988571428571429	Partial-misassembled
GCA_910575645.1&&&CAJTFR010000004.1_126	o__Lachnospirales	0.82965002792337	o__Lachnospirales	Correct-assignment	Order	0.91304347826087	0.988571428571429	Partial-misassembled
GCA_910575645.1&&&CAJTFR010000004.1_126	f__Lachnospiraceae	0.776452110350299	f__Lachnospiraceae	Correct-assignment	Family	0.91304347826087	0.988571428571429	Partial-misassembled
GCA_910575655.1&&&CAJTFP010000001.1_416	f__Lachnospiraceae	0.935012052898082	f__Lachnospiraceae	Correct-assignment	Family	0.872817955112219	0.988571428571429	Partial-misassembled
GCA_910575655.1&&&CAJTFP010000001.1_416	p__Firmicutes_A	0.923619047619048	p__Firmicutes_A	Correct-assignment	Phylum	0.872817955112219	0.988571428571429	Partial-misassembled
GCA_910575655.1&&&CAJTFP010000001.1_416	o__Lachnospirales	0.918474503838911	o__Lachnospirales	Correct-assignment	Order	0.872817955112219	0.988571428571429	Partial-misassembled
GCA_910575655.1&&&CAJTFP010000001.1_416	c__Clostridia	0.941646117714952	c__Clostridia	Correct-assignment	Class	0.872817955112219	0.988571428571429	Partial-misassembled
GCA_910575655.1&&&CAJTFP010000001.1_416	g__Sellimonas	0.136331556774323	g__Sporofaciens	Wrong-assignment	Genus	0.872817955112219	0.988571428571429	Partial-misassembled
GCA_910575665.1&&&CAJTFB010000027.1_3	o__Lachnospirales	0.884996101774043	o__Lachnospirales	Correct-assignment	Order	0.929971988795518	0.948571428571429	Partial-misassembled
GCA_910575665.1&&&CAJTFB010000027.1_3	c__Clostridia	0.917866666666667	c__Clostridia	Correct-assignment	Class	0.929971988795518	0.948571428571429	Partial-misassembled
GCA_910575665.1&&&CAJTFB010000027.1_3	g__Eubacterium_F	0.243863466832602	g__Eubacterium_F	Correct-assignment	Genus	0.929971988795518	0.948571428571429	Partial-misassembled
GCA_910575665.1&&&CAJTFB010000027.1_3	p__Firmicutes_A	0.896828391053391	p__Firmicutes_A	Correct-assignment	Phylum	0.929971988795518	0.948571428571429	Partial-misassembled
GCA_910575665.1&&&CAJTFB010000027.1_3	f__Lachnospiraceae	0.835340959917276	f__Lachnospiraceae	Correct-assignment	Family	0.929971988795518	0.948571428571429	Partial-misassembled
GCA_910575675.1&&&CAJTGA010000013.1_12	p__Firmicutes_A	1	p__Firmicutes_A	Correct-assignment	Phylum	0.980337078651685	0.997142857142857	Complete
GCA_910575675.1&&&CAJTGA010000013.1_12	c__Clostridia	0.998961538461538	c__Clostridia	Correct-assignment	Class	0.980337078651685	0.997142857142857	Complete
GCA_910575685.1&&&CAJTFY010000010.1_83	o__Lachnospirales	0.884996101774043	o__Lachnospirales	Correct-assignment	Order	0.929971988795518	0.948571428571429	Partial-misassembled
GCA_910575685.1&&&CAJTFY010000010.1_83	c__Clostridia	0.917866666666667	c__Clostridia	Correct-assignment	Class	0.929971988795518	0.948571428571429	Partial-misassembled
GCA_910575685.1&&&CAJTFY010000010.1_83	f__Lachnospiraceae	0.835340959917276	f__Lachnospiraceae	Correct-assignment	Family	0.929971988795518	0.948571428571429	Partial-misassembled
GCA_910575685.1&&&CAJTFY010000010.1_83	p__Firmicutes_A	0.896828391053391	p__Firmicutes_A	Correct-assignment	Phylum	0.929971988795518	0.948571428571429	Partial-misassembled
GCA_910575685.1&&&CAJTFY010000010.1_83	g__Eubacterium_F	0.243863466832602	g__Eubacterium_F	Correct-assignment	Genus	0.929971988795518	0.948571428571429	Partial-misassembled
GCA_910575695.1&&&CAJTGJ010000002.1_22	g__Enterenecus	0.775998100768259	g__Enterenecus	Correct-assignment	Genus	0.997275204359673	0.989189189189189	Complete
GCA_910575705.1&&&CAJTFG010000002.1_243	f__Erysipelotrichaceae	0.916305568163453	f__Erysipelotrichaceae	Correct-assignment	Family	0.939306358381503	0.945945945945946	Partial-misassembled
GCA_910575705.1&&&CAJTFG010000002.1_243	o__Erysipelotrichales	0.939099812593703	o__Erysipelotrichales	Correct-assignment	Order	0.939306358381503	0.945945945945946	Partial-misassembled
GCA_910575705.1&&&CAJTFG010000002.1_243	p__Firmicutes	0.967708333333333	p__Firmicutes	Correct-assignment	Phylum	0.939306358381503	0.945945945945946	Partial-misassembled
GCA_910575705.1&&&CAJTFG010000002.1_243	c__Bacilli	0.958638095238095	c__Bacilli	Correct-assignment	Class	0.939306358381503	0.945945945945946	Partial-misassembled
GCA_910575725.1&&&CAJTFE010000009.1_143	o__Lachnospirales	0.999007098444598	o__Lachnospirales	Correct-assignment	Order	0.966292134831461	0.960893854748603	Complete
GCA_910575725.1&&&CAJTFE010000009.1_143	g__Merdisoma	0.944980143647648	g__Merdisoma	Correct-assignment	Genus	0.966292134831461	0.960893854748603	Complete
GCA_910575735.1&&&CAJTFF010000004.1_24	o__Lachnospirales	0.99875	o__Lachnospirales	Correct-assignment	Order	0.958791208791209	0.997142857142857	Complete
GCA_910575755.1&&&CAJTFO010000004.1_74	c__Desulfovibrionia	0.978967532467533	c__Desulfovibrionia	Correct-assignment	Class	0.945652173913043	0.974789915966387	Partial-misassembled
GCA_910575755.1&&&CAJTFO010000004.1_74	p__Desulfobacterota_I	0.9865	p__Desulfobacterota_I	Correct-assignment	Phylum	0.945652173913043	0.974789915966387	Partial-misassembled
GCA_910575755.1&&&CAJTFO010000004.1_74	f__Desulfovibrionaceae	0.957678266178266	f__Desulfovibrionaceae	Correct-assignment	Family	0.945652173913043	0.974789915966387	Partial-misassembled
GCA_910575755.1&&&CAJTFO010000004.1_74	g__Desulfovibrio	0.908973428554388	g__Desulfovibrio	Correct-assignment	Genus	0.945652173913043	0.974789915966387	Partial-misassembled
GCA_910575755.1&&&CAJTFO010000004.1_74	o__Desulfovibrionales	0.982992156862745	o__Desulfovibrionales	Correct-assignment	Order	0.945652173913043	0.974789915966387	Partial-misassembled
GCA_910575765.1&&&CAJTFU010000005.1_34	c__Clostridia	0.974694444444444	c__Clostridia	Correct-assignment	Class	0.89058524173028	1	Partial-misassembled
GCA_910575765.1&&&CAJTFU010000005.1_34	p__Firmicutes_A	0.963719047619048	p__Firmicutes_A	Correct-assignment	Phylum	0.89058524173028	1	Partial-misassembled
GCA_910575765.1&&&CAJTFU010000005.1_34	g__Sellimonas	0.171722412910042	g__Sporofaciens	Wrong-assignment	Genus	0.89058524173028	1	Partial-misassembled
GCA_910575765.1&&&CAJTFU010000005.1_34	f__Lachnospiraceae	0.980954945054945	f__Lachnospiraceae	Correct-assignment	Family	0.89058524173028	1	Partial-misassembled
GCA_910575765.1&&&CAJTFU010000005.1_34	o__Lachnospirales	0.975399717514124	o__Lachnospirales	Correct-assignment	Order	0.89058524173028	1	Partial-misassembled
GCA_910575775.1&&&CAJTEY010000009.1_43	o__Lachnospirales	0.998625	o__Lachnospirales	Correct-assignment	Order	0.950549450549451	0.959654178674352	Complete
GCA_910575775.1&&&CAJTEY010000009.1_43	g__UBA3282	0.957178761871787	g__UBA3282	Correct-assignment	Genus	0.950549450549451	0.959654178674352	Complete
GCA_910575775.1&&&CAJTEY010000009.1_43	f__Lachnospiraceae	0.993725183150183	f__Lachnospiraceae	Correct-assignment	Family	0.950549450549451	0.959654178674352	Complete
GCA_910575795.1&&&CAJTGE010000014.1_131	g__Enterocloster	0.0924650458368704	g__Clostridium_Q	Wrong-assignment	Genus	0.899470899470899	0.951008645533141	Partial-misassembled
GCA_910575795.1&&&CAJTGE010000014.1_131	c__Clostridia	0.976986968583083	c__Clostridia	Correct-assignment	Class	0.899470899470899	0.951008645533141	Partial-misassembled
GCA_910575795.1&&&CAJTGE010000014.1_131	f__Lachnospiraceae	0.961121794871795	f__Lachnospiraceae	Correct-assignment	Family	0.899470899470899	0.951008645533141	Partial-misassembled
GCA_910575795.1&&&CAJTGE010000014.1_131	p__Firmicutes_A	0.978166666666667	p__Firmicutes_A	Correct-assignment	Phylum	0.899470899470899	0.951008645533141	Partial-misassembled
GCA_910575795.1&&&CAJTGE010000014.1_131	o__Lachnospirales	0.970708333333333	o__Lachnospirales	Correct-assignment	Order	0.899470899470899	0.951008645533141	Partial-misassembled
GCA_910575805.1&&&CAJTEZ010000005.1_199	c__Clostridia	0.901771956700016	c__Clostridia	Correct-assignment	Class	0.873417721518987	0.994236311239193	Partial-misassembled
GCA_910575805.1&&&CAJTEZ010000005.1_199	p__Firmicutes_A	0.918414160115247	p__Firmicutes_A	Correct-assignment	Phylum	0.873417721518987	0.994236311239193	Partial-misassembled
GCA_910575805.1&&&CAJTEZ010000005.1_199	o__Lachnospirales	0.844375484521872	o__Lachnospirales	Correct-assignment	Order	0.873417721518987	0.994236311239193	Partial-misassembled
GCA_910575805.1&&&CAJTEZ010000005.1_199	f__Lachnospiraceae	0.801585379562168	f__Lachnospiraceae	Correct-assignment	Family	0.873417721518987	0.994236311239193	Partial-misassembled
GCA_910575805.1&&&CAJTEZ010000005.1_199	g__Oliverpabstia	0.0605652430352585	g__14-2	Wrong-assignment	Genus	0.873417721518987	0.994236311239193	Partial-misassembled
GCA_910575815.1&&&CAJTFN010000002.1_92	o__Oscillospirales	0.962595603089721	o__Oscillospirales	Correct-assignment	Order	0.997311827956989	0.994638069705094	Complete
GCA_910575815.1&&&CAJTFN010000002.1_92	p__Firmicutes_A	0.994866666666667	p__Firmicutes_A	Correct-assignment	Phylum	0.997311827956989	0.994638069705094	Complete
GCA_910575825.1&&&CAJTET010000004.1_72	o__Lachnospirales	0.999007098444598	o__Lachnospirales	Correct-assignment	Order	0.966292134831461	0.960893854748603	Complete
GCA_910575835.1&&&CAJTGB010000026.1_31	f__Lachnospiraceae	0.967737719298246	f__Lachnospiraceae	Correct-assignment	Family	0.910526315789474	0.988571428571429	Partial-misassembled
GCA_910575835.1&&&CAJTGB010000026.1_31	c__Clostridia	0.976812091503268	c__Clostridia	Correct-assignment	Class	0.910526315789474	0.988571428571429	Partial-misassembled
GCA_910575835.1&&&CAJTGB010000026.1_31	g__Sellimonas	0.148632599844396	g__Sporofaciens	Wrong-assignment	Genus	0.910526315789474	0.988571428571429	Partial-misassembled
GCA_910575835.1&&&CAJTGB010000026.1_31	o__Lachnospirales	0.959983050847458	o__Lachnospirales	Correct-assignment	Order	0.910526315789474	0.988571428571429	Partial-misassembled
GCA_910575835.1&&&CAJTGB010000026.1_31	p__Firmicutes_A	0.978917293233083	p__Firmicutes_A	Correct-assignment	Phylum	0.910526315789474	0.988571428571429	Partial-misassembled
GCA_910575845.1&&&CAJTFC010000001.1_173	f__Atopobiaceae	0.96539633927978	f__Atopobiaceae	Correct-assignment	Family	0.988950276243094	0.988950276243094	Complete
GCA_910575845.1&&&CAJTFC010000001.1_173	p__Actinobacteriota	0.992144085326438	p__Actinobacteriota	Correct-assignment	Phylum	0.988950276243094	0.988950276243094	Complete
GCA_910575855.1&&&CAJTGM010000011.1_6	g__Eubacterium_F	0.243863466832602	g__Eubacterium_F	Correct-assignment	Genus	0.929971988795518	0.948571428571429	Partial-misassembled
GCA_910575855.1&&&CAJTGM010000011.1_6	p__Firmicutes_A	0.896828391053391	p__Firmicutes_A	Correct-assignment	Phylum	0.929971988795518	0.948571428571429	Partial-misassembled
GCA_910575855.1&&&CAJTGM010000011.1_6	f__Lachnospiraceae	0.835340959917276	f__Lachnospiraceae	Correct-assignment	Family	0.929971988795518	0.948571428571429	Partial-misassembled
GCA_910575855.1&&&CAJTGM010000011.1_6	c__Clostridia	0.917866666666667	c__Clostridia	Correct-assignment	Class	0.929971988795518	0.948571428571429	Partial-misassembled
GCA_910575855.1&&&CAJTGM010000011.1_6	o__Lachnospirales	0.884996101774043	o__Lachnospirales	Correct-assignment	Order	0.929971988795518	0.948571428571429	Partial-misassembled
GCA_910575865.1&&&CAJTGO010000011.1_81	g__Eubacterium_F	0.243863466832602	g__Eubacterium_F	Correct-assignment	Genus	0.929971988795518	0.948571428571429	Partial-misassembled
GCA_910575865.1&&&CAJTGO010000011.1_81	f__Lachnospiraceae	0.835340959917276	f__Lachnospiraceae	Correct-assignment	Family	0.929971988795518	0.948571428571429	Partial-misassembled
GCA_910575865.1&&&CAJTGO010000011.1_81	c__Clostridia	0.917866666666667	c__Clostridia	Correct-assignment	Class	0.929971988795518	0.948571428571429	Partial-misassembled
GCA_910575865.1&&&CAJTGO010000011.1_81	o__Lachnospirales	0.884996101774043	o__Lachnospirales	Correct-assignment	Order	0.929971988795518	0.948571428571429	Partial-misassembled
GCA_910575865.1&&&CAJTGO010000011.1_81	p__Firmicutes_A	0.896828391053391	p__Firmicutes_A	Correct-assignment	Phylum	0.929971988795518	0.948571428571429	Partial-misassembled
GCA_910575875.1&&&CAJTGN010000010.1_7	o__Lachnospirales	0.970708333333333	o__Lachnospirales	Correct-assignment	Order	0.899470899470899	0.951008645533141	Partial-misassembled
GCA_910575875.1&&&CAJTGN010000010.1_7	c__Clostridia	0.976986968583083	c__Clostridia	Correct-assignment	Class	0.899470899470899	0.951008645533141	Partial-misassembled
GCA_910575875.1&&&CAJTGN010000010.1_7	f__Lachnospiraceae	0.961121794871795	f__Lachnospiraceae	Correct-assignment	Family	0.899470899470899	0.951008645533141	Partial-misassembled
GCA_910575875.1&&&CAJTGN010000010.1_7	p__Firmicutes_A	0.978166666666667	p__Firmicutes_A	Correct-assignment	Phylum	0.899470899470899	0.951008645533141	Partial-misassembled
GCA_910575875.1&&&CAJTGN010000010.1_7	g__Enterocloster	0.0924650458368704	g__Clostridium_Q	Wrong-assignment	Genus	0.899470899470899	0.951008645533141	Partial-misassembled
GCA_910575885.1&&&CAJTGK010000039.1_10	g__Bacteroides	0.995273615340765	g__Bacteroides	Correct-assignment	Genus	0.991329479768786	0.997093023255814	Complete
GCA_910575885.1&&&CAJTGK010000039.1_10	p__Bacteroidota	0.99996701245796	p__Bacteroidota	Correct-assignment	Phylum	0.991329479768786	0.997093023255814	Complete
GCA_910575885.1&&&CAJTGK010000039.1_10	f__Bacteroidaceae	0.999799823757269	f__Bacteroidaceae	Correct-assignment	Family	0.991329479768786	0.997093023255814	Complete
GCA_910575885.1&&&CAJTGK010000039.1_10	c__Bacteroidia	1	c__Bacteroidia	Correct-assignment	Class	0.991329479768786	0.997093023255814	Complete
GCA_910575895.1&&&CAJTGP010000004.1_126	o__Lachnospirales	0.82965002792337	o__Lachnospirales	Correct-assignment	Order	0.91304347826087	0.988571428571429	Partial-misassembled
GCA_910575895.1&&&CAJTGP010000004.1_126	f__Lachnospiraceae	0.776452110350299	f__Lachnospiraceae	Correct-assignment	Family	0.91304347826087	0.988571428571429	Partial-misassembled
GCA_910575895.1&&&CAJTGP010000004.1_126	g__Blautia_A	0.0652053679994963	g__14-2	Wrong-assignment	Genus	0.91304347826087	0.988571428571429	Partial-misassembled
GCA_910575895.1&&&CAJTGP010000004.1_126	p__Firmicutes_A	0.917525793650794	p__Firmicutes_A	Correct-assignment	Phylum	0.91304347826087	0.988571428571429	Partial-misassembled
GCA_910575895.1&&&CAJTGP010000004.1_126	c__Clostridia	0.883878174603174	c__Clostridia	Correct-assignment	Class	0.91304347826087	0.988571428571429	Partial-misassembled
GCA_910575905.1&&&CAJTGL010000008.1_121	c__Clostridia	0.952666666666667	c__Clostridia	Correct-assignment	Class	0.865284974093264	0.946175637393768	Partial-misassembled
GCA_910575905.1&&&CAJTGL010000008.1_121	p__Firmicutes_A	0.942189170506912	p__Firmicutes_A	Correct-assignment	Phylum	0.865284974093264	0.946175637393768	Partial-misassembled
GCA_910575905.1&&&CAJTGL010000008.1_121	f__Lachnospiraceae	0.962758333333333	f__Lachnospiraceae	Correct-assignment	Family	0.865284974093264	0.946175637393768	Partial-misassembled
GCA_910575905.1&&&CAJTGL010000008.1_121	o__Lachnospirales	0.9614	o__Lachnospirales	Correct-assignment	Order	0.865284974093264	0.946175637393768	Partial-misassembled
GCA_910575915.1&&&CAJTGU010000039.1_10	c__Bacteroidia	1	c__Bacteroidia	Correct-assignment	Class	0.991329479768786	0.997093023255814	Complete
GCA_910575915.1&&&CAJTGU010000039.1_10	s__Bacteroides uniformis	0.719206714472827	s__Bacteroides sp002491635	Wrong-assignment	Species	0.991329479768786	0.997093023255814	Complete
GCA_910575915.1&&&CAJTGU010000039.1_10	g__Bacteroides	0.995273615340765	g__Bacteroides	Correct-assignment	Genus	0.991329479768786	0.997093023255814	Complete
GCA_910575915.1&&&CAJTGU010000039.1_10	p__Bacteroidota	0.99996701245796	p__Bacteroidota	Correct-assignment	Phylum	0.991329479768786	0.997093023255814	Complete
GCA_910575925.1&&&CAJTGR010000001.1_235	o__Bacillales_B	0.955381480633942	o__Bacillales_B	Correct-assignment	Order	1.00862068965517	0.997159090909091	Complete
GCA_910575945.1&&&CAJTGT010000010.1_73	g__Ventrimonas	0.607442786368567	g__Ventrimonas	Correct-assignment	Genus	1	1	Complete
GCA_910575945.1&&&CAJTGT010000010.1_73	c__Clostridia	0.997362745098039	c__Clostridia	Correct-assignment	Class	1	1	Complete
GCA_910575945.1&&&CAJTGT010000010.1_73	o__Lachnospirales	0.982391025641026	o__Lachnospirales	Correct-assignment	Order	1	1	Complete
GCA_910575955.1&&&CAJTGX010000002.1_167	c__Clostridia	0.8458997002997	c__Clostridia	Correct-assignment	Class	0.834975369458128	0.960339943342776	Partial-misassembled
GCA_910575955.1&&&CAJTGX010000002.1_167	f__Lachnospiraceae	0.726079383116883	f__Lachnospiraceae	Correct-assignment	Family	0.834975369458128	0.960339943342776	Partial-misassembled
GCA_910575955.1&&&CAJTGX010000002.1_167	g__Blautia_A	0.096826550326045	g__Eubacterium_J	Wrong-assignment	Genus	0.834975369458128	0.960339943342776	Partial-misassembled
GCA_910575955.1&&&CAJTGX010000002.1_167	o__Lachnospirales	0.787289878685151	o__Lachnospirales	Correct-assignment	Order	0.834975369458128	0.960339943342776	Partial-misassembled
GCA_910575955.1&&&CAJTGX010000002.1_167	p__Firmicutes_A	0.827803418073155	p__Firmicutes_A	Correct-assignment	Phylum	0.834975369458128	0.960339943342776	Partial-misassembled
GCA_910575965.1&&&CAJTGS010000004.1_75	o__Oscillospirales	0.989369267435661	o__Oscillospirales	Correct-assignment	Order	1.00542005420054	0.994638069705094	Complete
GCA_910575965.1&&&CAJTGS010000004.1_75	c__Clostridia	0.995373650184712	c__Clostridia	Correct-assignment	Class	1.00542005420054	0.994638069705094	Complete
GCA_910575975.1&&&CAJTGV010000004.1_126	p__Firmicutes_A	0.917525793650794	p__Firmicutes_A	Correct-assignment	Phylum	0.91304347826087	0.988571428571429	Partial-misassembled
GCA_910575975.1&&&CAJTGV010000004.1_126	f__Lachnospiraceae	0.776452110350299	f__Lachnospiraceae	Correct-assignment	Family	0.91304347826087	0.988571428571429	Partial-misassembled
GCA_910575975.1&&&CAJTGV010000004.1_126	c__Clostridia	0.883878174603174	c__Clostridia	Correct-assignment	Class	0.91304347826087	0.988571428571429	Partial-misassembled
GCA_910575975.1&&&CAJTGV010000004.1_126	g__Blautia_A	0.0652053679994963	g__14-2	Wrong-assignment	Genus	0.91304347826087	0.988571428571429	Partial-misassembled
GCA_910575975.1&&&CAJTGV010000004.1_126	o__Lachnospirales	0.82965002792337	o__Lachnospirales	Correct-assignment	Order	0.91304347826087	0.988571428571429	Partial-misassembled
GCA_910575985.1&&&CAJTGQ010000004.1_126	g__Blautia_A	0.0652053679994963	g__14-2	Wrong-assignment	Genus	0.91304347826087	0.988571428571429	Partial-misassembled
GCA_910575985.1&&&CAJTGQ010000004.1_126	p__Firmicutes_A	0.917525793650794	p__Firmicutes_A	Correct-assignment	Phylum	0.91304347826087	0.988571428571429	Partial-misassembled
GCA_910575985.1&&&CAJTGQ010000004.1_126	c__Clostridia	0.883878174603174	c__Clostridia	Correct-assignment	Class	0.91304347826087	0.988571428571429	Partial-misassembled
GCA_910575985.1&&&CAJTGQ010000004.1_126	f__Lachnospiraceae	0.776452110350299	f__Lachnospiraceae	Correct-assignment	Family	0.91304347826087	0.988571428571429	Partial-misassembled
GCA_910575985.1&&&CAJTGQ010000004.1_126	o__Lachnospirales	0.82965002792337	o__Lachnospirales	Correct-assignment	Order	0.91304347826087	0.988571428571429	Partial-misassembled
GCA_910575995.1&&&CAJTHA010000010.1_73	f__Eggerthellaceae	0.999138844103533	f__Eggerthellaceae	Correct-assignment	Family	0.997167138810198	1.002849002849	Complete
GCA_910575995.1&&&CAJTHA010000010.1_73	c__Coriobacteriia	0.999852254383093	c__Coriobacteriia	Correct-assignment	Class	0.997167138810198	1.002849002849	Complete
GCA_910575995.1&&&CAJTHA010000010.1_73	p__Actinobacteriota	0.999758655604274	p__Actinobacteriota	Correct-assignment	Phylum	0.997167138810198	1.002849002849	Complete
GCA_910575995.1&&&CAJTHA010000010.1_73	o__Coriobacteriales	0.999808473080318	o__Coriobacteriales	Correct-assignment	Order	0.997167138810198	1.002849002849	Complete
GCA_910576005.1&&&CAJTIC010000011.1_43	f__Lachnospiraceae	0.785645638281454	f__Lachnospiraceae	Correct-assignment	Family	0.932249322493225	0.98005698005698	Partial-misassembled
GCA_910576005.1&&&CAJTIC010000011.1_43	g__CAG-56	0.187838465413237	g__CAG-56	Correct-assignment	Genus	0.932249322493225	0.98005698005698	Partial-misassembled
GCA_910576005.1&&&CAJTIC010000011.1_43	p__Firmicutes_A	0.920852318810728	p__Firmicutes_A	Correct-assignment	Phylum	0.932249322493225	0.98005698005698	Partial-misassembled
GCA_910576005.1&&&CAJTIC010000011.1_43	c__Clostridia	0.928320884218038	c__Clostridia	Correct-assignment	Class	0.932249322493225	0.98005698005698	Partial-misassembled
GCA_910576005.1&&&CAJTIC010000011.1_43	s__Robinsoniella peoriensis	0.0757267434165607	s__CAG-56 sp004793585	Wrong-assignment	Species	0.932249322493225	0.98005698005698	Partial-misassembled
GCA_910576005.1&&&CAJTIC010000011.1_43	o__Lachnospirales	0.83794303955925	o__Lachnospirales	Correct-assignment	Order	0.932249322493225	0.98005698005698	Partial-misassembled
GCA_910576015.1&&&CAJTIA010000016.1_26	f__Acutalibacteraceae	0.98924031635942	f__Acutalibacteraceae	Correct-assignment	Family	0.961439588688946	0.973958333333333	Complete
GCA_910576015.1&&&CAJTIA010000016.1_26	p__Firmicutes_A	0.992269003410383	p__Firmicutes_A	Correct-assignment	Phylum	0.961439588688946	0.973958333333333	Complete
GCA_910576015.1&&&CAJTIA010000016.1_26	g__Acutalibacter	0.880969066670527	g__Acutalibacter	Correct-assignment	Genus	0.961439588688946	0.973958333333333	Complete
GCA_910576025.1&&&CAJTHX010000007.1_191	p__Firmicutes_A	0.969451475818867	p__Firmicutes_A	Correct-assignment	Phylum	0.989189189189189	1.00279329608939	Complete
GCA_910576045.1&&&CAJTHG010000021.1_30	o__Coriobacteriales	0.989839891219891	o__Coriobacteriales	Correct-assignment	Order	0.997175141242938	1.00569800569801	Complete
GCA_910576045.1&&&CAJTHG010000021.1_30	c__Coriobacteriia	0.996086789554531	c__Coriobacteriia	Correct-assignment	Class	0.997175141242938	1.00569800569801	Complete
GCA_910576105.1&&&CAJTHH010000002.1_359	p__Firmicutes_A	0.944983757062147	p__Firmicutes_A	Correct-assignment	Phylum	0.920212765957447	0.948126801152738	Partial-misassembled
GCA_910576105.1&&&CAJTHH010000002.1_359	f__Lachnospiraceae	0.944348006766696	f__Lachnospiraceae	Correct-assignment	Family	0.920212765957447	0.948126801152738	Partial-misassembled
GCA_910576105.1&&&CAJTHH010000002.1_359	c__Clostridia	0.953915526814735	c__Clostridia	Correct-assignment	Class	0.920212765957447	0.948126801152738	Partial-misassembled
GCA_910576105.1&&&CAJTHH010000002.1_359	g__Choladocola	0.421029241995357	g__Choladocola	Correct-assignment	Genus	0.920212765957447	0.948126801152738	Partial-misassembled
GCA_910576105.1&&&CAJTHH010000002.1_359	o__Lachnospirales	0.954125907990315	o__Lachnospirales	Correct-assignment	Order	0.920212765957447	0.948126801152738	Partial-misassembled
GCA_910576125.1&&&CAJTHM010000011.1_39	g__Mobilitalea	0.0983777522794966	g__Acetatifactor	Wrong-assignment	Genus	0.911458333333333	1	Partial-misassembled
GCA_910576125.1&&&CAJTHM010000011.1_39	f__Lachnospiraceae	0.9852	f__Lachnospiraceae	Correct-assignment	Family	0.911458333333333	1	Partial-misassembled
GCA_910576125.1&&&CAJTHM010000011.1_39	p__Firmicutes_A	0.992666666666667	p__Firmicutes_A	Correct-assignment	Phylum	0.911458333333333	1	Partial-misassembled
GCA_910576125.1&&&CAJTHM010000011.1_39	c__Clostridia	0.988083333333333	c__Clostridia	Correct-assignment	Class	0.911458333333333	1	Partial-misassembled
GCA_910576125.1&&&CAJTHM010000011.1_39	o__Lachnospirales	0.989483333333333	o__Lachnospirales	Correct-assignment	Order	0.911458333333333	1	Partial-misassembled
GCA_910576135.1&&&CAJTGY010000002.1_90	f__Eggerthellaceae	0.987581290463962	f__Eggerthellaceae	Correct-assignment	Family	0.98050139275766	1	Complete
GCA_910576135.1&&&CAJTGY010000002.1_90	p__Actinobacteriota	0.996964011121857	p__Actinobacteriota	Correct-assignment	Phylum	0.98050139275766	1	Complete
GCA_910576145.1&&&CAJTID010000003.1_109	f__Ruminococcaceae	0.456126616210325	f__Ruminococcaceae	Correct-assignment	Family	0.94910941475827	1.00540540540541	Partial-misassembled
GCA_910576145.1&&&CAJTID010000003.1_109	g__Anaerotruncus	0.30080298549922	g__Anaerotruncus	Correct-assignment	Genus	0.94910941475827	1.00540540540541	Partial-misassembled
GCA_910576145.1&&&CAJTID010000003.1_109	c__Clostridia	0.866217185592186	c__Clostridia	Correct-assignment	Class	0.94910941475827	1.00540540540541	Partial-misassembled
GCA_910576145.1&&&CAJTID010000003.1_109	o__Oscillospirales	0.762609941885293	o__Oscillospirales	Correct-assignment	Order	0.94910941475827	1.00540540540541	Partial-misassembled
GCA_910576145.1&&&CAJTID010000003.1_109	p__Firmicutes_A	0.864692913217051	p__Firmicutes_A	Correct-assignment	Phylum	0.94910941475827	1.00540540540541	Partial-misassembled
GCA_910576175.1&&&CAJTHZ010000046.1_30	f__Lachnospiraceae	0.962339393939394	f__Lachnospiraceae	Correct-assignment	Family	0.917948717948718	0.98	Partial-misassembled
GCA_910576175.1&&&CAJTHZ010000046.1_30	s__Enterocloster bolteae	0.302055387643943	s__Enterocloster aldenensis	Wrong-assignment	Species	0.917948717948718	0.98	Partial-misassembled
GCA_910576175.1&&&CAJTHZ010000046.1_30	o__Lachnospirales	0.975452495291902	o__Lachnospirales	Correct-assignment	Order	0.917948717948718	0.98	Partial-misassembled
GCA_910576175.1&&&CAJTHZ010000046.1_30	p__Firmicutes_A	0.996298850574713	p__Firmicutes_A	Correct-assignment	Phylum	0.917948717948718	0.98	Partial-misassembled
GCA_910576175.1&&&CAJTHZ010000046.1_30	c__Clostridia	0.992777777777778	c__Clostridia	Correct-assignment	Class	0.917948717948718	0.98	Partial-misassembled
GCA_910576175.1&&&CAJTHZ010000046.1_30	g__Enterocloster	0.530241293635419	g__Enterocloster	Correct-assignment	Genus	0.917948717948718	0.98	Partial-misassembled
GCA_910576195.1&&&CAJTGZ010000017.1_41	g__Acutalibacter	0.880969066670527	g__Acutalibacter	Correct-assignment	Genus	0.961439588688946	0.973958333333333	Complete
GCA_910576195.1&&&CAJTGZ010000017.1_41	o__Oscillospirales	0.992472206740628	o__Oscillospirales	Correct-assignment	Order	0.961439588688946	0.973958333333333	Complete
GCA_910576195.1&&&CAJTGZ010000017.1_41	p__Firmicutes_A	0.992269003410383	p__Firmicutes_A	Correct-assignment	Phylum	0.961439588688946	0.973958333333333	Complete
GCA_910576205.1&&&CAJTHL010000003.1_175	f__Lachnospiraceae	0.969125	f__Lachnospiraceae	Correct-assignment	Family	0.900804289544236	0.951008645533141	Partial-misassembled
GCA_910576205.1&&&CAJTHL010000003.1_175	o__Lachnospirales	0.963305013737602	o__Lachnospirales	Correct-assignment	Order	0.900804289544236	0.951008645533141	Partial-misassembled
GCA_910576205.1&&&CAJTHL010000003.1_175	c__Clostridia	0.989544871794872	c__Clostridia	Correct-assignment	Class	0.900804289544236	0.951008645533141	Partial-misassembled
GCA_910576205.1&&&CAJTHL010000003.1_175	p__Firmicutes_A	0.984944444444445	p__Firmicutes_A	Correct-assignment	Phylum	0.900804289544236	0.951008645533141	Partial-misassembled
GCA_910576235.1&&&CAJTHT010000010.1_22	c__Clostridia	0.962707142857143	c__Clostridia	Correct-assignment	Class	0.897368421052632	0.96600566572238	Partial-misassembled
GCA_910576235.1&&&CAJTHT010000010.1_22	p__Firmicutes_A	0.9543	p__Firmicutes_A	Correct-assignment	Phylum	0.897368421052632	0.96600566572238	Partial-misassembled
GCA_910576235.1&&&CAJTHT010000010.1_22	f__Lachnospiraceae	0.906756950369655	f__Lachnospiraceae	Correct-assignment	Family	0.897368421052632	0.96600566572238	Partial-misassembled
GCA_910576235.1&&&CAJTHT010000010.1_22	o__Lachnospirales	0.912994245686017	o__Lachnospirales	Correct-assignment	Order	0.897368421052632	0.96600566572238	Partial-misassembled
GCA_910576255.1&&&CAJTHK010000001.1_563	o__Lachnospirales	0.947919684237331	o__Lachnospirales	Correct-assignment	Order	0.873015873015873	0.951008645533141	Partial-misassembled
GCA_910576255.1&&&CAJTHK010000001.1_563	p__Firmicutes_A	0.975666666666667	p__Firmicutes_A	Correct-assignment	Phylum	0.873015873015873	0.951008645533141	Partial-misassembled
GCA_910576255.1&&&CAJTHK010000001.1_563	f__Lachnospiraceae	0.930316063127905	f__Lachnospiraceae	Correct-assignment	Family	0.873015873015873	0.951008645533141	Partial-misassembled
GCA_910576255.1&&&CAJTHK010000001.1_563	c__Clostridia	0.975000140056022	c__Clostridia	Correct-assignment	Class	0.873015873015873	0.951008645533141	Partial-misassembled
GCA_910576255.1&&&CAJTHK010000001.1_563	g__Choladocola	0.0815944888831686	g__Blautia	Wrong-assignment	Genus	0.873015873015873	0.951008645533141	Partial-misassembled
GCA_910576265.1&&&CAJTHS010000008.1_50	p__Firmicutes	1	p__Firmicutes	Correct-assignment	Phylum	1.00862068965517	0.997159090909091	Complete
GCA_910576265.1&&&CAJTHS010000008.1_50	c__Bacilli	0.999878787878788	c__Bacilli	Correct-assignment	Class	1.00862068965517	0.997159090909091	Complete
GCA_910576285.1&&&CAJTHW010000003.1_147	c__Clostridia	0.866217185592186	c__Clostridia	Correct-assignment	Class	0.94910941475827	1.00540540540541	Partial-misassembled
GCA_910576285.1&&&CAJTHW010000003.1_147	o__Oscillospirales	0.762609941885293	o__Oscillospirales	Correct-assignment	Order	0.94910941475827	1.00540540540541	Partial-misassembled
GCA_910576285.1&&&CAJTHW010000003.1_147	g__Anaerotruncus	0.30080298549922	g__Anaerotruncus	Correct-assignment	Genus	0.94910941475827	1.00540540540541	Partial-misassembled
GCA_910576285.1&&&CAJTHW010000003.1_147	f__Ruminococcaceae	0.456126616210325	f__Ruminococcaceae	Correct-assignment	Family	0.94910941475827	1.00540540540541	Partial-misassembled
GCA_910576285.1&&&CAJTHW010000003.1_147	p__Firmicutes_A	0.864692913217051	p__Firmicutes_A	Correct-assignment	Phylum	0.94910941475827	1.00540540540541	Partial-misassembled
GCA_910576295.1&&&CAJTHE010000011.1_73	o__Coriobacteriales	0.999808473080318	o__Coriobacteriales	Correct-assignment	Order	0.997167138810198	1.002849002849	Complete
GCA_910576295.1&&&CAJTHE010000011.1_73	p__Actinobacteriota	0.999758655604274	p__Actinobacteriota	Correct-assignment	Phylum	0.997167138810198	1.002849002849	Complete
GCA_910576305.1&&&CAJTHQ010000002.1_147	f__Ruminococcaceae	0.456126616210325	f__Ruminococcaceae	Correct-assignment	Family	0.94910941475827	1.00540540540541	Partial-misassembled
GCA_910576305.1&&&CAJTHQ010000002.1_147	g__Anaerotruncus	0.30080298549922	g__Anaerotruncus	Correct-assignment	Genus	0.94910941475827	1.00540540540541	Partial-misassembled
GCA_910576305.1&&&CAJTHQ010000002.1_147	o__Oscillospirales	0.762609941885293	o__Oscillospirales	Correct-assignment	Order	0.94910941475827	1.00540540540541	Partial-misassembled
GCA_910576305.1&&&CAJTHQ010000002.1_147	p__Firmicutes_A	0.864692913217051	p__Firmicutes_A	Correct-assignment	Phylum	0.94910941475827	1.00540540540541	Partial-misassembled
GCA_910576305.1&&&CAJTHQ010000002.1_147	c__Clostridia	0.866217185592186	c__Clostridia	Correct-assignment	Class	0.94910941475827	1.00540540540541	Partial-misassembled
GCA_910576315.1&&&CAJTHU010000025.1_22	f__Lachnospiraceae	0.83898119647517	f__Lachnospiraceae	Correct-assignment	Family	0.932960893854749	0.962536023054755	Partial-misassembled
GCA_910576315.1&&&CAJTHU010000025.1_22	p__Firmicutes_A	0.910936111111111	p__Firmicutes_A	Correct-assignment	Phylum	0.932960893854749	0.962536023054755	Partial-misassembled
GCA_910576315.1&&&CAJTHU010000025.1_22	g__Ventrimonas	0.274808516105646	g__Ventrimonas	Correct-assignment	Genus	0.932960893854749	0.962536023054755	Partial-misassembled
GCA_910576315.1&&&CAJTHU010000025.1_22	c__Clostridia	0.91572789449113	c__Clostridia	Correct-assignment	Class	0.932960893854749	0.962536023054755	Partial-misassembled
GCA_910576315.1&&&CAJTHU010000025.1_22	o__Lachnospirales	0.860745120254423	o__Lachnospirales	Correct-assignment	Order	0.932960893854749	0.962536023054755	Partial-misassembled
GCA_910576335.1&&&CAJTIU010000010.1_44	c__Clostridia	0.952666666666667	c__Clostridia	Correct-assignment	Class	0.865284974093264	0.946175637393768	Partial-misassembled
GCA_910576335.1&&&CAJTIU010000010.1_44	f__Lachnospiraceae	0.962758333333333	f__Lachnospiraceae	Correct-assignment	Family	0.865284974093264	0.946175637393768	Partial-misassembled
GCA_910576335.1&&&CAJTIU010000010.1_44	o__Lachnospirales	0.9614	o__Lachnospirales	Correct-assignment	Order	0.865284974093264	0.946175637393768	Partial-misassembled
GCA_910576335.1&&&CAJTIU010000010.1_44	p__Firmicutes_A	0.942189170506912	p__Firmicutes_A	Correct-assignment	Phylum	0.865284974093264	0.946175637393768	Partial-misassembled
GCA_910576345.1&&&CAJTIT010000038.1_15	o__Erysipelotrichales	0.476094662101316	o__Erysipelotrichales	Correct-assignment	Order	0.931129476584022	0.974063400576369	Partial-misassembled
GCA_910576345.1&&&CAJTIT010000038.1_15	f__Erysipelotrichaceae	0.545055348156357	f__Erysipelotrichaceae	Correct-assignment	Family	0.931129476584022	0.974063400576369	Partial-misassembled
GCA_910576345.1&&&CAJTIT010000038.1_15	p__Firmicutes	0.781458604845447	p__Firmicutes	Correct-assignment	Phylum	0.931129476584022	0.974063400576369	Partial-misassembled
GCA_910576345.1&&&CAJTIT010000038.1_15	c__Bacilli	0.770229259259259	c__Bacilli	Correct-assignment	Class	0.931129476584022	0.974063400576369	Partial-misassembled
GCA_910576355.1&&&CAJTIG010000001.1_84	c__Clostridia	0.918252272727273	c__Clostridia	Correct-assignment	Class	0.959899749373434	0.997395833333333	Complete
GCA_910576355.1&&&CAJTIG010000001.1_84	g__Acutalibacter	0.841424970542666	g__Acutalibacter	Correct-assignment	Genus	0.959899749373434	0.997395833333333	Complete
GCA_910576375.1&&&CAJTIS010000018.1_77	c__Clostridia	0.943935900121384	c__Clostridia	Correct-assignment	Class	0.873096446700508	0.982857142857143	Partial-misassembled
GCA_910576375.1&&&CAJTIS010000018.1_77	o__Lachnospirales	0.883904051796157	o__Lachnospirales	Correct-assignment	Order	0.873096446700508	0.982857142857143	Partial-misassembled
GCA_910576375.1&&&CAJTIS010000018.1_77	f__Lachnospiraceae	0.882772347567687	f__Lachnospiraceae	Correct-assignment	Family	0.873096446700508	0.982857142857143	Partial-misassembled
GCA_910576375.1&&&CAJTIS010000018.1_77	p__Firmicutes_A	0.948133333333333	p__Firmicutes_A	Correct-assignment	Phylum	0.873096446700508	0.982857142857143	Partial-misassembled
GCA_910576375.1&&&CAJTIS010000018.1_77	g__Mediterraneibacter	0.342069165050441	g__Schaedlerella	Wrong-assignment	Genus	0.873096446700508	0.982857142857143	Partial-misassembled
GCA_910576385.1&&&CAJTIR010000001.1_212	p__Firmicutes_A	0.948648550724638	p__Firmicutes_A	Correct-assignment	Phylum	0.865336658354115	0.935309973045822	Partial-misassembled
GCA_910576385.1&&&CAJTIR010000001.1_212	o__Lachnospirales	0.903612067099567	o__Lachnospirales	Correct-assignment	Order	0.865336658354115	0.935309973045822	Partial-misassembled
GCA_910576385.1&&&CAJTIR010000001.1_212	f__Lachnospiraceae	0.843112849964106	f__Lachnospiraceae	Correct-assignment	Family	0.865336658354115	0.935309973045822	Partial-misassembled
GCA_910576385.1&&&CAJTIR010000001.1_212	c__Clostridia	0.940578927203065	c__Clostridia	Correct-assignment	Class	0.865336658354115	0.935309973045822	Partial-misassembled
GCA_910576385.1&&&CAJTIR010000001.1_212	g__Blautia_A	0.0482199031618536	g__14-2	Wrong-assignment	Genus	0.865336658354115	0.935309973045822	Partial-misassembled
GCA_910576395.1&&&CAJTIL010000011.1_53	c__Clostridia	0.928320884218038	c__Clostridia	Correct-assignment	Class	0.932249322493225	0.98005698005698	Partial-misassembled
GCA_910576395.1&&&CAJTIL010000011.1_53	f__Lachnospiraceae	0.785645638281454	f__Lachnospiraceae	Correct-assignment	Family	0.932249322493225	0.98005698005698	Partial-misassembled
GCA_910576395.1&&&CAJTIL010000011.1_53	o__Lachnospirales	0.83794303955925	o__Lachnospirales	Correct-assignment	Order	0.932249322493225	0.98005698005698	Partial-misassembled
GCA_910576395.1&&&CAJTIL010000011.1_53	s__Robinsoniella peoriensis	0.0757267434165607	s__CAG-56 sp004793585	Wrong-assignment	Species	0.932249322493225	0.98005698005698	Partial-misassembled
GCA_910576395.1&&&CAJTIL010000011.1_53	g__CAG-56	0.187838465413237	g__CAG-56	Correct-assignment	Genus	0.932249322493225	0.98005698005698	Partial-misassembled
GCA_910576395.1&&&CAJTIL010000011.1_53	p__Firmicutes_A	0.920852318810728	p__Firmicutes_A	Correct-assignment	Phylum	0.932249322493225	0.98005698005698	Partial-misassembled
GCA_910576405.1&&&CAJTIJ010000011.1_88	f__Lachnospiraceae	0.825090090121437	f__Lachnospiraceae	Correct-assignment	Family	0.983379501385042	1.01428571428571	Complete
GCA_910576425.1&&&CAJTIK010000004.1_103	g__Choladocola	0.421029241995357	g__Choladocola	Correct-assignment	Genus	0.920212765957447	0.948126801152738	Partial-misassembled
GCA_910576425.1&&&CAJTIK010000004.1_103	o__Lachnospirales	0.954125907990315	o__Lachnospirales	Correct-assignment	Order	0.920212765957447	0.948126801152738	Partial-misassembled
GCA_910576425.1&&&CAJTIK010000004.1_103	p__Firmicutes_A	0.944983757062147	p__Firmicutes_A	Correct-assignment	Phylum	0.920212765957447	0.948126801152738	Partial-misassembled
GCA_910576425.1&&&CAJTIK010000004.1_103	c__Clostridia	0.953915526814735	c__Clostridia	Correct-assignment	Class	0.920212765957447	0.948126801152738	Partial-misassembled
GCA_910576425.1&&&CAJTIK010000004.1_103	f__Lachnospiraceae	0.944348006766696	f__Lachnospiraceae	Correct-assignment	Family	0.920212765957447	0.948126801152738	Partial-misassembled
GCA_910576435.1&&&CAJTIQ010000005.1_191	g__Merdisoma	0.95025783789123	g__Merdisoma	Correct-assignment	Genus	0.980337078651685	0.997142857142857	Complete
GCA_910576445.1&&&CAJTIP010000013.1_105	p__Firmicutes_A	0.957572129833701	p__Firmicutes_A	Correct-assignment	Phylum	0.919889502762431	0.945244956772334	Partial-misassembled
GCA_910576445.1&&&CAJTIP010000013.1_105	f__Lachnospiraceae	0.928988941679064	f__Lachnospiraceae	Correct-assignment	Family	0.919889502762431	0.945244956772334	Partial-misassembled
GCA_910576445.1&&&CAJTIP010000013.1_105	g__Choladocola	0.547603385839988	g__Choladocola	Correct-assignment	Genus	0.919889502762431	0.945244956772334	Partial-misassembled
GCA_910576445.1&&&CAJTIP010000013.1_105	o__Lachnospirales	0.925155573593074	o__Lachnospirales	Correct-assignment	Order	0.919889502762431	0.945244956772334	Partial-misassembled
GCA_910576445.1&&&CAJTIP010000013.1_105	c__Clostridia	0.962704812834225	c__Clostridia	Correct-assignment	Class	0.919889502762431	0.945244956772334	Partial-misassembled
GCA_910576455.1&&&CAJTIN010000012.1_53	g__CAG-56	0.187838465413237	g__CAG-56	Correct-assignment	Genus	0.932249322493225	0.98005698005698	Partial-misassembled
GCA_910576455.1&&&CAJTIN010000012.1_53	o__Lachnospirales	0.83794303955925	o__Lachnospirales	Correct-assignment	Order	0.932249322493225	0.98005698005698	Partial-misassembled
GCA_910576455.1&&&CAJTIN010000012.1_53	c__Clostridia	0.928320884218038	c__Clostridia	Correct-assignment	Class	0.932249322493225	0.98005698005698	Partial-misassembled
GCA_910576455.1&&&CAJTIN010000012.1_53	f__Lachnospiraceae	0.785645638281454	f__Lachnospiraceae	Correct-assignment	Family	0.932249322493225	0.98005698005698	Partial-misassembled
GCA_910576455.1&&&CAJTIN010000012.1_53	s__Robinsoniella peoriensis	0.0757267434165607	s__CAG-56 sp004793585	Wrong-assignment	Species	0.932249322493225	0.98005698005698	Partial-misassembled
GCA_910576455.1&&&CAJTIN010000012.1_53	p__Firmicutes_A	0.920852318810728	p__Firmicutes_A	Correct-assignment	Phylum	0.932249322493225	0.98005698005698	Partial-misassembled
GCA_910576465.1&&&CAJTII010000002.1_246	p__Firmicutes_A	0.910936111111111	p__Firmicutes_A	Correct-assignment	Phylum	0.932960893854749	0.962536023054755	Partial-misassembled
GCA_910576465.1&&&CAJTII010000002.1_246	f__Lachnospiraceae	0.83898119647517	f__Lachnospiraceae	Correct-assignment	Family	0.932960893854749	0.962536023054755	Partial-misassembled
GCA_910576465.1&&&CAJTII010000002.1_246	o__Lachnospirales	0.860745120254423	o__Lachnospirales	Correct-assignment	Order	0.932960893854749	0.962536023054755	Partial-misassembled
GCA_910576465.1&&&CAJTII010000002.1_246	g__Ventrimonas	0.274808516105646	g__Ventrimonas	Correct-assignment	Genus	0.932960893854749	0.962536023054755	Partial-misassembled
GCA_910576465.1&&&CAJTII010000002.1_246	c__Clostridia	0.91572789449113	c__Clostridia	Correct-assignment	Class	0.932960893854749	0.962536023054755	Partial-misassembled
GCA_910576485.1&&&CAJTIV010000020.1_51	g__Mediterraneibacter	0.33094446807969	g__Schaedlerella	Wrong-assignment	Genus	0.868354430379747	0.98	Partial-misassembled
GCA_910576485.1&&&CAJTIV010000020.1_51	c__Clostridia	0.944682187167671	c__Clostridia	Correct-assignment	Class	0.868354430379747	0.98	Partial-misassembled
GCA_910576485.1&&&CAJTIV010000020.1_51	o__Lachnospirales	0.880353380245486	o__Lachnospirales	Correct-assignment	Order	0.868354430379747	0.98	Partial-misassembled
GCA_910576485.1&&&CAJTIV010000020.1_51	f__Lachnospiraceae	0.876885442805782	f__Lachnospiraceae	Correct-assignment	Family	0.868354430379747	0.98	Partial-misassembled
GCA_910576485.1&&&CAJTIV010000020.1_51	p__Firmicutes_A	0.946691666666667	p__Firmicutes_A	Correct-assignment	Phylum	0.868354430379747	0.98	Partial-misassembled
GCA_910576495.1&&&CAJTJR010000036.1_38	p__Firmicutes_A	0.9945	p__Firmicutes_A	Correct-assignment	Phylum	0.949860724233983	0.965714285714286	Partial-misassembled
GCA_910576495.1&&&CAJTJR010000036.1_38	o__Lachnospirales	0.990485582010582	o__Lachnospirales	Correct-assignment	Order	0.949860724233983	0.965714285714286	Partial-misassembled
GCA_910576495.1&&&CAJTJR010000036.1_38	c__Clostridia	0.998857142857143	c__Clostridia	Correct-assignment	Class	0.949860724233983	0.965714285714286	Partial-misassembled
GCA_910576495.1&&&CAJTJR010000036.1_38	f__Lachnospiraceae	0.994416137566138	f__Lachnospiraceae	Correct-assignment	Family	0.949860724233983	0.965714285714286	Partial-misassembled
GCA_910576505.1&&&CAJTKR010000004.1_153	g__Mobilitalea	0.075339839445791	g__14-2	Wrong-assignment	Genus	0.920918367346939	0.973045822102426	Partial-misassembled
GCA_910576505.1&&&CAJTKR010000004.1_153	o__Lachnospirales	0.873675532743307	o__Lachnospirales	Correct-assignment	Order	0.920918367346939	0.973045822102426	Partial-misassembled
GCA_910576505.1&&&CAJTKR010000004.1_153	c__Clostridia	0.946906993006993	c__Clostridia	Correct-assignment	Class	0.920918367346939	0.973045822102426	Partial-misassembled
GCA_910576505.1&&&CAJTKR010000004.1_153	p__Firmicutes_A	0.943492541788613	p__Firmicutes_A	Correct-assignment	Phylum	0.920918367346939	0.973045822102426	Partial-misassembled
GCA_910576505.1&&&CAJTKR010000004.1_153	f__Lachnospiraceae	0.823938795590584	f__Lachnospiraceae	Correct-assignment	Family	0.920918367346939	0.973045822102426	Partial-misassembled
GCA_910576525.1&&&CAJTJF010000009.1_35	g__Acutalibacter	0.868031921912843	g__Acutalibacter	Correct-assignment	Genus	0.982097186700767	0.9765625	Complete
GCA_910576525.1&&&CAJTJF010000009.1_35	c__Clostridia	0.968959415584416	c__Clostridia	Correct-assignment	Class	0.982097186700767	0.9765625	Complete
GCA_910576535.1&&&CAJTKK010000002.1_178	p__Firmicutes_A	0.991055555555556	p__Firmicutes_A	Correct-assignment	Phylum	0.926430517711172	0.959654178674352	Partial-misassembled
GCA_910576535.1&&&CAJTKK010000002.1_178	o__Lachnospirales	0.984214285714286	o__Lachnospirales	Correct-assignment	Order	0.926430517711172	0.959654178674352	Partial-misassembled
GCA_910576535.1&&&CAJTKK010000002.1_178	c__Clostridia	0.99	c__Clostridia	Correct-assignment	Class	0.926430517711172	0.959654178674352	Partial-misassembled
GCA_910576535.1&&&CAJTKK010000002.1_178	f__Lachnospiraceae	0.976475	f__Lachnospiraceae	Correct-assignment	Family	0.926430517711172	0.959654178674352	Partial-misassembled
GCA_910576545.1&&&CAJTKM010000009.1_21	p__Firmicutes_A	0.752452527170912	p__Firmicutes_A	Correct-assignment	Phylum	0.809744779582367	0.949720670391061	Partial-misassembled
GCA_910576545.1&&&CAJTKM010000009.1_21	o__Lachnospirales	0.521073576295529	o__Lachnospirales	Correct-assignment	Order	0.809744779582367	0.949720670391061	Partial-misassembled
GCA_910576545.1&&&CAJTKM010000009.1_21	g__Anaerotignum	0.199853463203463	g__Anaerotignum	Correct-assignment	Genus	0.809744779582367	0.949720670391061	Partial-misassembled
GCA_910576545.1&&&CAJTKM010000009.1_21	f__Anaerotignaceae	0.266591175008566	f__Anaerotignaceae	Correct-assignment	Family	0.809744779582367	0.949720670391061	Partial-misassembled
GCA_910576545.1&&&CAJTKM010000009.1_21	c__Clostridia	0.743041144639674	c__Clostridia	Correct-assignment	Class	0.809744779582367	0.949720670391061	Partial-misassembled
GCA_910576555.1&&&CAJTIY010000001.1_286	c__Bacteroidia	0.9988	c__Bacteroidia	Correct-assignment	Class	0.997041420118343	0.997041420118343	Complete
GCA_910576555.1&&&CAJTIY010000001.1_286	o__Bacteroidales	0.998979797979798	o__Bacteroidales	Correct-assignment	Order	0.997041420118343	0.997041420118343	Complete
GCA_910576565.1&&&CAJTKD010000018.1_26	p__Firmicutes_A	0.948133333333333	p__Firmicutes_A	Correct-assignment	Phylum	0.873096446700508	0.982857142857143	Partial-misassembled
GCA_910576565.1&&&CAJTKD010000018.1_26	c__Clostridia	0.943935900121384	c__Clostridia	Correct-assignment	Class	0.873096446700508	0.982857142857143	Partial-misassembled
GCA_910576565.1&&&CAJTKD010000018.1_26	o__Lachnospirales	0.883904051796157	o__Lachnospirales	Correct-assignment	Order	0.873096446700508	0.982857142857143	Partial-misassembled
GCA_910576565.1&&&CAJTKD010000018.1_26	f__Lachnospiraceae	0.882772347567687	f__Lachnospiraceae	Correct-assignment	Family	0.873096446700508	0.982857142857143	Partial-misassembled
GCA_910576565.1&&&CAJTKD010000018.1_26	g__Mediterraneibacter	0.342069165050441	g__Schaedlerella	Wrong-assignment	Genus	0.873096446700508	0.982857142857143	Partial-misassembled
GCA_910576595.1&&&CAJTJQ010000028.1_50	f__Lachnospiraceae	0.835340959917276	f__Lachnospiraceae	Correct-assignment	Family	0.929971988795518	0.948571428571429	Partial-misassembled
GCA_910576595.1&&&CAJTJQ010000028.1_50	c__Clostridia	0.917866666666667	c__Clostridia	Correct-assignment	Class	0.929971988795518	0.948571428571429	Partial-misassembled
GCA_910576595.1&&&CAJTJQ010000028.1_50	g__Eubacterium_F	0.243863466832602	g__Eubacterium_F	Correct-assignment	Genus	0.929971988795518	0.948571428571429	Partial-misassembled
GCA_910576595.1&&&CAJTJQ010000028.1_50	p__Firmicutes_A	0.896828391053391	p__Firmicutes_A	Correct-assignment	Phylum	0.929971988795518	0.948571428571429	Partial-misassembled
GCA_910576595.1&&&CAJTJQ010000028.1_50	o__Lachnospirales	0.884996101774043	o__Lachnospirales	Correct-assignment	Order	0.929971988795518	0.948571428571429	Partial-misassembled
GCA_910576615.1&&&CAJTKJ010000008.1_39	p__Bacteroidota	0.89249961751769	p__Bacteroidota	Correct-assignment	Phylum	0.86848635235732	0.952662721893491	Partial-misassembled
GCA_910576615.1&&&CAJTKJ010000008.1_39	c__Bacteroidia	0.883125200665061	c__Bacteroidia	Correct-assignment	Class	0.86848635235732	0.952662721893491	Partial-misassembled
GCA_910576615.1&&&CAJTKJ010000008.1_39	f__Muribaculaceae	0.280766867260148	f__Muribaculaceae	Correct-assignment	Family	0.86848635235732	0.952662721893491	Partial-misassembled
GCA_910576615.1&&&CAJTKJ010000008.1_39	g__Muribaculum	0.170668005955173	g__CAG-873	Wrong-assignment	Genus	0.86848635235732	0.952662721893491	Partial-misassembled
GCA_910576615.1&&&CAJTKJ010000008.1_39	o__Bacteroidales	0.800119699261717	o__Bacteroidales	Correct-assignment	Order	0.86848635235732	0.952662721893491	Partial-misassembled
GCA_910576635.1&&&CAJTKT010000011.1_53	s__Robinsoniella peoriensis	0.0757267434165607	s__CAG-56 sp004793585	Wrong-assignment	Species	0.932249322493225	0.98005698005698	Partial-misassembled
GCA_910576635.1&&&CAJTKT010000011.1_53	f__Lachnospiraceae	0.785645638281454	f__Lachnospiraceae	Correct-assignment	Family	0.932249322493225	0.98005698005698	Partial-misassembled
GCA_910576635.1&&&CAJTKT010000011.1_53	p__Firmicutes_A	0.920852318810728	p__Firmicutes_A	Correct-assignment	Phylum	0.932249322493225	0.98005698005698	Partial-misassembled
GCA_910576635.1&&&CAJTKT010000011.1_53	o__Lachnospirales	0.83794303955925	o__Lachnospirales	Correct-assignment	Order	0.932249322493225	0.98005698005698	Partial-misassembled
GCA_910576635.1&&&CAJTKT010000011.1_53	g__CAG-56	0.187838465413237	g__CAG-56	Correct-assignment	Genus	0.932249322493225	0.98005698005698	Partial-misassembled
GCA_910576635.1&&&CAJTKT010000011.1_53	c__Clostridia	0.928320884218038	c__Clostridia	Correct-assignment	Class	0.932249322493225	0.98005698005698	Partial-misassembled
GCA_910576645.1&&&CAJTJH010000005.1_107	g__Muribaculum	0.11708987347341	g__UBA7173	Wrong-assignment	Genus	0.866004962779156	0.982352941176471	Partial-misassembled
GCA_910576645.1&&&CAJTJH010000005.1_107	f__Muribaculaceae	0.451333292937761	f__Muribaculaceae	Correct-assignment	Family	0.866004962779156	0.982352941176471	Partial-misassembled
GCA_910576645.1&&&CAJTJH010000005.1_107	c__Bacteroidia	0.939088888888889	c__Bacteroidia	Correct-assignment	Class	0.866004962779156	0.982352941176471	Partial-misassembled
GCA_910576645.1&&&CAJTJH010000005.1_107	p__Bacteroidota	0.938769047619048	p__Bacteroidota	Correct-assignment	Phylum	0.866004962779156	0.982352941176471	Partial-misassembled
GCA_910576645.1&&&CAJTJH010000005.1_107	o__Bacteroidales	0.840427507830631	o__Bacteroidales	Correct-assignment	Order	0.866004962779156	0.982352941176471	Partial-misassembled
GCA_910576655.1&&&CAJTJC010000013.1_34	g__Scatosoma	0.0679009803312472	g__Coproplasma	Wrong-assignment	Genus	0.970238095238095	0.927745664739884	Partial-misassembled
GCA_910576655.1&&&CAJTJC010000013.1_34	o__Christensenellales	0.866794342426579	o__Christensenellales	Correct-assignment	Order	0.970238095238095	0.927745664739884	Partial-misassembled
GCA_910576655.1&&&CAJTJC010000013.1_34	p__Firmicutes_A	0.80120632978133	p__Firmicutes_A	Correct-assignment	Phylum	0.970238095238095	0.927745664739884	Partial-misassembled
GCA_910576655.1&&&CAJTJC010000013.1_34	c__Clostridia	0.9098567317916	c__Clostridia	Correct-assignment	Class	0.970238095238095	0.927745664739884	Partial-misassembled
GCA_910576655.1&&&CAJTJC010000013.1_34	f__Borkfalkiaceae	0.760351882893795	f__Borkfalkiaceae	Correct-assignment	Family	0.970238095238095	0.927745664739884	Partial-misassembled
GCA_910576665.1&&&CAJTJE010000121.1_5	f__Lachnospiraceae	0.558338986093727	f__Lachnospiraceae	Correct-assignment	Family	0.771428571428571	0.980446927374302	Partial-misassembled
GCA_910576665.1&&&CAJTJE010000121.1_5	c__Clostridia	0.800183762805821	c__Clostridia	Correct-assignment	Class	0.771428571428571	0.980446927374302	Partial-misassembled
GCA_910576665.1&&&CAJTJE010000121.1_5	o__Lachnospirales	0.575780970630456	o__Lachnospirales	Correct-assignment	Order	0.771428571428571	0.980446927374302	Partial-misassembled
GCA_910576665.1&&&CAJTJE010000121.1_5	p__Firmicutes_A	0.794532877182494	p__Firmicutes_A	Correct-assignment	Phylum	0.771428571428571	0.980446927374302	Partial-misassembled
GCA_910576675.1&&&CAJTJJ010000008.1_113	c__Bacilli	0.999844710638867	c__Bacilli	Correct-assignment	Class	1.03724928366762	1.0028818443804	Complete
GCA_910576675.1&&&CAJTJJ010000008.1_113	s__Enterococcus_D gallinarum	0.594210572202791	s__Enterococcus_D gallinarum	Correct-assignment	Species	1.03724928366762	1.0028818443804	Complete
GCA_910576675.1&&&CAJTJJ010000008.1_113	o__Lactobacillales	0.998899865084695	o__Lactobacillales	Correct-assignment	Order	1.03724928366762	1.0028818443804	Complete
GCA_910576685.1&&&CAJTKQ010000018.1_77	p__Firmicutes_A	0.948133333333333	p__Firmicutes_A	Correct-assignment	Phylum	0.873096446700508	0.982857142857143	Partial-misassembled
GCA_910576685.1&&&CAJTKQ010000018.1_77	g__Mediterraneibacter	0.342069165050441	g__Schaedlerella	Wrong-assignment	Genus	0.873096446700508	0.982857142857143	Partial-misassembled
GCA_910576685.1&&&CAJTKQ010000018.1_77	f__Lachnospiraceae	0.882772347567687	f__Lachnospiraceae	Correct-assignment	Family	0.873096446700508	0.982857142857143	Partial-misassembled
GCA_910576685.1&&&CAJTKQ010000018.1_77	c__Clostridia	0.943935900121384	c__Clostridia	Correct-assignment	Class	0.873096446700508	0.982857142857143	Partial-misassembled
GCA_910576685.1&&&CAJTKQ010000018.1_77	o__Lachnospirales	0.883904051796157	o__Lachnospirales	Correct-assignment	Order	0.873096446700508	0.982857142857143	Partial-misassembled
GCA_910576695.1&&&CAJTKO010000018.1_26	f__Lachnospiraceae	0.882772347567687	f__Lachnospiraceae	Correct-assignment	Family	0.873096446700508	0.982857142857143	Partial-misassembled
GCA_910576695.1&&&CAJTKO010000018.1_26	p__Firmicutes_A	0.948133333333333	p__Firmicutes_A	Correct-assignment	Phylum	0.873096446700508	0.982857142857143	Partial-misassembled
GCA_910576695.1&&&CAJTKO010000018.1_26	g__Mediterraneibacter	0.342069165050441	g__Schaedlerella	Wrong-assignment	Genus	0.873096446700508	0.982857142857143	Partial-misassembled
GCA_910576695.1&&&CAJTKO010000018.1_26	o__Lachnospirales	0.883904051796157	o__Lachnospirales	Correct-assignment	Order	0.873096446700508	0.982857142857143	Partial-misassembled
GCA_910576695.1&&&CAJTKO010000018.1_26	c__Clostridia	0.943935900121384	c__Clostridia	Correct-assignment	Class	0.873096446700508	0.982857142857143	Partial-misassembled
GCA_910576705.1&&&CAJTJI010000038.1_11	o__Lachnospirales	0.990485582010582	o__Lachnospirales	Correct-assignment	Order	0.949860724233983	0.965714285714286	Partial-misassembled
GCA_910576705.1&&&CAJTJI010000038.1_11	f__Lachnospiraceae	0.994416137566138	f__Lachnospiraceae	Correct-assignment	Family	0.949860724233983	0.965714285714286	Partial-misassembled
GCA_910576705.1&&&CAJTJI010000038.1_11	p__Firmicutes_A	0.9945	p__Firmicutes_A	Correct-assignment	Phylum	0.949860724233983	0.965714285714286	Partial-misassembled
GCA_910576705.1&&&CAJTJI010000038.1_11	c__Clostridia	0.998857142857143	c__Clostridia	Correct-assignment	Class	0.949860724233983	0.965714285714286	Partial-misassembled
GCA_910576715.1&&&CAJTJK010000003.1_62	c__Clostridia	0.946906993006993	c__Clostridia	Correct-assignment	Class	0.920918367346939	0.973045822102426	Partial-misassembled
GCA_910576715.1&&&CAJTJK010000003.1_62	g__Mobilitalea	0.075339839445791	g__14-2	Wrong-assignment	Genus	0.920918367346939	0.973045822102426	Partial-misassembled
GCA_910576715.1&&&CAJTJK010000003.1_62	p__Firmicutes_A	0.943492541788613	p__Firmicutes_A	Correct-assignment	Phylum	0.920918367346939	0.973045822102426	Partial-misassembled
GCA_910576715.1&&&CAJTJK010000003.1_62	o__Lachnospirales	0.873675532743307	o__Lachnospirales	Correct-assignment	Order	0.920918367346939	0.973045822102426	Partial-misassembled
GCA_910576715.1&&&CAJTJK010000003.1_62	f__Lachnospiraceae	0.823938795590584	f__Lachnospiraceae	Correct-assignment	Family	0.920918367346939	0.973045822102426	Partial-misassembled
GCA_910576725.1&&&CAJTKN010000010.1_54	o__Lachnospirales	0.83794303955925	o__Lachnospirales	Correct-assignment	Order	0.932249322493225	0.98005698005698	Partial-misassembled
GCA_910576725.1&&&CAJTKN010000010.1_54	f__Lachnospiraceae	0.785645638281454	f__Lachnospiraceae	Correct-assignment	Family	0.932249322493225	0.98005698005698	Partial-misassembled
GCA_910576725.1&&&CAJTKN010000010.1_54	s__Robinsoniella peoriensis	0.0757267434165607	s__CAG-56 sp004793585	Wrong-assignment	Species	0.932249322493225	0.98005698005698	Partial-misassembled
GCA_910576725.1&&&CAJTKN010000010.1_54	p__Firmicutes_A	0.920852318810728	p__Firmicutes_A	Correct-assignment	Phylum	0.932249322493225	0.98005698005698	Partial-misassembled
GCA_910576725.1&&&CAJTKN010000010.1_54	c__Clostridia	0.928320884218038	c__Clostridia	Correct-assignment	Class	0.932249322493225	0.98005698005698	Partial-misassembled
GCA_910576725.1&&&CAJTKN010000010.1_54	g__CAG-56	0.187838465413237	g__CAG-56	Correct-assignment	Genus	0.932249322493225	0.98005698005698	Partial-misassembled
GCA_910576735.1&&&CAJTJS010000003.1_216	p__Bacteroidota	0.9995	p__Bacteroidota	Correct-assignment	Phylum	0.997109826589595	1.00294117647059	Complete
GCA_910576745.1&&&CAJTKH010000014.1_76	f__Lachnospiraceae	0.930316063127905	f__Lachnospiraceae	Correct-assignment	Family	0.873015873015873	0.951008645533141	Partial-misassembled
GCA_910576745.1&&&CAJTKH010000014.1_76	p__Firmicutes_A	0.975666666666667	p__Firmicutes_A	Correct-assignment	Phylum	0.873015873015873	0.951008645533141	Partial-misassembled
GCA_910576745.1&&&CAJTKH010000014.1_76	g__Choladocola	0.0815944888831686	g__Blautia	Wrong-assignment	Genus	0.873015873015873	0.951008645533141	Partial-misassembled
GCA_910576745.1&&&CAJTKH010000014.1_76	c__Clostridia	0.975000140056022	c__Clostridia	Correct-assignment	Class	0.873015873015873	0.951008645533141	Partial-misassembled
GCA_910576745.1&&&CAJTKH010000014.1_76	o__Lachnospirales	0.947919684237331	o__Lachnospirales	Correct-assignment	Order	0.873015873015873	0.951008645533141	Partial-misassembled
GCA_910576765.1&&&CAJTKF010000005.1_178	c__Clostridia	0.941646117714952	c__Clostridia	Correct-assignment	Class	0.872817955112219	0.988571428571429	Partial-misassembled
GCA_910576765.1&&&CAJTKF010000005.1_178	o__Lachnospirales	0.918474503838911	o__Lachnospirales	Correct-assignment	Order	0.872817955112219	0.988571428571429	Partial-misassembled
GCA_910576765.1&&&CAJTKF010000005.1_178	g__Sellimonas	0.136331556774323	g__Sporofaciens	Wrong-assignment	Genus	0.872817955112219	0.988571428571429	Partial-misassembled
GCA_910576765.1&&&CAJTKF010000005.1_178	p__Firmicutes_A	0.923619047619048	p__Firmicutes_A	Correct-assignment	Phylum	0.872817955112219	0.988571428571429	Partial-misassembled
GCA_910576765.1&&&CAJTKF010000005.1_178	f__Lachnospiraceae	0.935012052898082	f__Lachnospiraceae	Correct-assignment	Family	0.872817955112219	0.988571428571429	Partial-misassembled
GCA_910576775.1&&&CAJTJV010000034.1_1	o__Bacteroidales	0.870461677313202	o__Bacteroidales	Correct-assignment	Order	0.922279792746114	1.00887573964497	Partial-misassembled
GCA_910576775.1&&&CAJTJV010000034.1_1	f__Muribaculaceae	0.4141327829511	f__Muribaculaceae	Correct-assignment	Family	0.922279792746114	1.00887573964497	Partial-misassembled
GCA_910576775.1&&&CAJTJV010000034.1_1	p__Bacteroidota	0.944261068211068	p__Bacteroidota	Correct-assignment	Phylum	0.922279792746114	1.00887573964497	Partial-misassembled
GCA_910576775.1&&&CAJTJV010000034.1_1	g__Muribaculum	0.184522214958489	g__CAG-873	Wrong-assignment	Genus	0.922279792746114	1.00887573964497	Partial-misassembled
GCA_910576775.1&&&CAJTJV010000034.1_1	c__Bacteroidia	0.941	c__Bacteroidia	Correct-assignment	Class	0.922279792746114	1.00887573964497	Partial-misassembled
GCA_910576785.1&&&CAJTJG010000004.1_141	f__Muribaculaceae	0.518788247457983	f__Muribaculaceae	Correct-assignment	Family	0.883950617283951	0.985294117647059	Partial-misassembled
GCA_910576785.1&&&CAJTJG010000004.1_141	o__Bacteroidales	0.931591067862121	o__Bacteroidales	Correct-assignment	Order	0.883950617283951	0.985294117647059	Partial-misassembled
GCA_910576785.1&&&CAJTJG010000004.1_141	g__Muribaculum	0.229173748885473	g__Duncaniella	Wrong-assignment	Genus	0.883950617283951	0.985294117647059	Partial-misassembled
GCA_910576785.1&&&CAJTJG010000004.1_141	c__Bacteroidia	0.952333333333333	c__Bacteroidia	Correct-assignment	Class	0.883950617283951	0.985294117647059	Partial-misassembled
GCA_910576785.1&&&CAJTJG010000004.1_141	p__Bacteroidota	0.975333333333333	p__Bacteroidota	Correct-assignment	Phylum	0.883950617283951	0.985294117647059	Partial-misassembled
GCA_910576795.1&&&CAJTIX010000007.1_21	g__UBA5026	0.579407516033287	g__UBA5026	Correct-assignment	Genus	0.968208092485549	0.965217391304348	Complete
GCA_910576795.1&&&CAJTIX010000007.1_21	c__Bacilli	0.92609542957043	c__Bacilli	Correct-assignment	Class	0.968208092485549	0.965217391304348	Complete
GCA_910576805.1&&&CAJTJX010000004.1_153	c__Clostridia	0.946906993006993	c__Clostridia	Correct-assignment	Class	0.920918367346939	0.973045822102426	Partial-misassembled
GCA_910576805.1&&&CAJTJX010000004.1_153	p__Firmicutes_A	0.943492541788613	p__Firmicutes_A	Correct-assignment	Phylum	0.920918367346939	0.973045822102426	Partial-misassembled
GCA_910576805.1&&&CAJTJX010000004.1_153	o__Lachnospirales	0.873675532743307	o__Lachnospirales	Correct-assignment	Order	0.920918367346939	0.973045822102426	Partial-misassembled
GCA_910576805.1&&&CAJTJX010000004.1_153	f__Lachnospiraceae	0.823938795590584	f__Lachnospiraceae	Correct-assignment	Family	0.920918367346939	0.973045822102426	Partial-misassembled
GCA_910576805.1&&&CAJTJX010000004.1_153	g__Mobilitalea	0.075339839445791	g__14-2	Wrong-assignment	Genus	0.920918367346939	0.973045822102426	Partial-misassembled
GCA_910576815.1&&&CAJTKA010000006.1_77	o__Lachnospirales	0.994857142857143	o__Lachnospirales	Correct-assignment	Order	0.986149584487535	0.959654178674352	Complete
GCA_910576845.1&&&CAJTJA010000001.1_84	c__Clostridia	0.993560677426438	c__Clostridia	Correct-assignment	Class	0.997311827956989	0.994638069705094	Complete
GCA_910576855.1&&&CAJTJP010000046.1_3	f__Erysipelotrichaceae	0.791360979794903	f__Erysipelotrichaceae	Correct-assignment	Family	0.912921348314607	0.963963963963964	Partial-misassembled
GCA_910576855.1&&&CAJTJP010000046.1_3	p__Firmicutes	0.904849867724868	p__Firmicutes	Correct-assignment	Phylum	0.912921348314607	0.963963963963964	Partial-misassembled
GCA_910576855.1&&&CAJTJP010000046.1_3	o__Erysipelotrichales	0.786264141818814	o__Erysipelotrichales	Correct-assignment	Order	0.912921348314607	0.963963963963964	Partial-misassembled
GCA_910576855.1&&&CAJTJP010000046.1_3	c__Bacilli	0.904989583333333	c__Bacilli	Correct-assignment	Class	0.912921348314607	0.963963963963964	Partial-misassembled
GCA_910576865.1&&&CAJTKE010000001.1_237	c__Clostridia	0.963991773767204	c__Clostridia	Correct-assignment	Class	0.997311827956989	0.994638069705094	Complete
GCA_910576865.1&&&CAJTKE010000001.1_237	o__Oscillospirales	0.91657234362468	o__Oscillospirales	Correct-assignment	Order	0.997311827956989	0.994638069705094	Complete
GCA_910576875.1&&&CAJTKI010000043.1_2	c__Clostridia	0.720627777777778	c__Clostridia	Correct-assignment	Class	0.955882352941177	0.932944606413994	Partial-misassembled
GCA_910576875.1&&&CAJTKI010000043.1_2	o__Christensenellales	0.610067736673334	o__Christensenellales	Correct-assignment	Order	0.955882352941177	0.932944606413994	Partial-misassembled
GCA_910576875.1&&&CAJTKI010000043.1_2	p__Firmicutes_A	0.745137265512266	p__Firmicutes_A	Correct-assignment	Phylum	0.955882352941177	0.932944606413994	Partial-misassembled
GCA_910576875.1&&&CAJTKI010000043.1_2	f__Borkfalkiaceae	0.198498057498058	f__UBA3700	Wrong-assignment	Family	0.955882352941177	0.932944606413994	Partial-misassembled
GCA_910576885.1&&&CAJTJO010000004.1_103	f__Lachnospiraceae	0.944348006766696	f__Lachnospiraceae	Correct-assignment	Family	0.920212765957447	0.948126801152738	Partial-misassembled
GCA_910576885.1&&&CAJTJO010000004.1_103	p__Firmicutes_A	0.944983757062147	p__Firmicutes_A	Correct-assignment	Phylum	0.920212765957447	0.948126801152738	Partial-misassembled
GCA_910576885.1&&&CAJTJO010000004.1_103	g__Choladocola	0.421029241995357	g__Choladocola	Correct-assignment	Genus	0.920212765957447	0.948126801152738	Partial-misassembled
GCA_910576885.1&&&CAJTJO010000004.1_103	o__Lachnospirales	0.954125907990315	o__Lachnospirales	Correct-assignment	Order	0.920212765957447	0.948126801152738	Partial-misassembled
GCA_910576885.1&&&CAJTJO010000004.1_103	c__Clostridia	0.953915526814735	c__Clostridia	Correct-assignment	Class	0.920212765957447	0.948126801152738	Partial-misassembled
GCA_910576895.1&&&CAJTJZ010000029.1_26	c__Clostridia	0.935333351370851	c__Clostridia	Correct-assignment	Class	0.983098591549296	0.997142857142857	Complete
GCA_910576895.1&&&CAJTJZ010000029.1_26	f__Lachnospiraceae	0.844714264118284	f__Lachnospiraceae	Correct-assignment	Family	0.983098591549296	0.997142857142857	Complete
GCA_910576905.1&&&CAJTKP010000006.1_61	o__Lachnospirales	0.815481153741996	o__Lachnospirales	Correct-assignment	Order	0.866666666666667	0.932394366197183	Partial-misassembled
GCA_910576905.1&&&CAJTKP010000006.1_61	g__Blautia_A	0.0665453451671733	g__14-2	Wrong-assignment	Genus	0.866666666666667	0.932394366197183	Partial-misassembled
GCA_910576905.1&&&CAJTKP010000006.1_61	c__Clostridia	0.887387999253453	c__Clostridia	Correct-assignment	Class	0.866666666666667	0.932394366197183	Partial-misassembled
GCA_910576905.1&&&CAJTKP010000006.1_61	f__Lachnospiraceae	0.798436977307351	f__Lachnospiraceae	Correct-assignment	Family	0.866666666666667	0.932394366197183	Partial-misassembled
GCA_910576905.1&&&CAJTKP010000006.1_61	p__Firmicutes_A	0.890638482111758	p__Firmicutes_A	Correct-assignment	Phylum	0.866666666666667	0.932394366197183	Partial-misassembled
GCA_910576905.1&&&CAJTKP010000038.1_7	f__Bryobacteraceae	0.0417	f__Lachnospiraceae	Wrong-assignment	Family	1.00751879699248	0.752808988764045	Partial-misassembled
GCA_910576905.1&&&CAJTKP010000038.1_7	g__ER46	0.0273444444444444	g__14-2	Wrong-assignment	Genus	1.00751879699248	0.752808988764045	Partial-misassembled
GCA_910576905.1&&&CAJTKP010000038.1_7	p__Proteobacteria	0.188705462184874	p__Firmicutes_A	Wrong-assignment	Phylum	1.00751879699248	0.752808988764045	Partial-misassembled
GCA_910576905.1&&&CAJTKP010000038.1_7	o__Opitutales	0.0499761904761905	o__Lachnospirales	Wrong-assignment	Order	1.00751879699248	0.752808988764045	Partial-misassembled
GCA_910576905.1&&&CAJTKP010000038.1_7	c__Gammaproteobacteria	0.127388888888889	c__Clostridia	Wrong-assignment	Class	1.00751879699248	0.752808988764045	Partial-misassembled
GCA_910576915.1&&&CAJTJT010000009.1_17	g__UBA1436	0.956913226291728	g__UBA1436	Correct-assignment	Genus	0.956164383561644	1	Complete
GCA_910576915.1&&&CAJTJT010000009.1_17	c__Elusimicrobia	0.951771922321632	c__Elusimicrobia	Correct-assignment	Class	0.956164383561644	1	Complete
GCA_910576915.1&&&CAJTJT010000009.1_17	o__Elusimicrobiales	0.944090739956005	o__Elusimicrobiales	Correct-assignment	Order	0.956164383561644	1	Complete
GCA_910576915.1&&&CAJTJT010000009.1_17	f__Elusimicrobiaceae	0.959833414914242	f__Elusimicrobiaceae	Correct-assignment	Family	0.956164383561644	1	Complete
GCA_910576925.1&&&CAJTKB010000020.1_17	c__Bacilli	0.864424509803922	c__Bacilli	Correct-assignment	Class	0.967930029154519	0.954022988505747	Complete
GCA_910576935.1&&&CAJTKG010000006.1_43	c__Bacteroidia	0.978666666666667	c__Bacteroidia	Correct-assignment	Class	0.900249376558603	0.985294117647059	Partial-misassembled
GCA_910576935.1&&&CAJTKG010000006.1_43	g__Muribaculum	0.239883420325436	g__CAG-873	Wrong-assignment	Genus	0.900249376558603	0.985294117647059	Partial-misassembled
GCA_910576935.1&&&CAJTKG010000006.1_43	o__Bacteroidales	0.923705648574285	o__Bacteroidales	Correct-assignment	Order	0.900249376558603	0.985294117647059	Partial-misassembled
GCA_910576935.1&&&CAJTKG010000006.1_43	f__Muribaculaceae	0.499648680249655	f__Muribaculaceae	Correct-assignment	Family	0.900249376558603	0.985294117647059	Partial-misassembled
GCA_910576935.1&&&CAJTKG010000006.1_43	p__Bacteroidota	0.967642857142857	p__Bacteroidota	Correct-assignment	Phylum	0.900249376558603	0.985294117647059	Partial-misassembled
GCA_910576945.1&&&CAJTJL010000009.1_76	c__Clostridia	0.901771956700016	c__Clostridia	Correct-assignment	Class	0.873417721518987	0.994236311239193	Partial-misassembled
GCA_910576945.1&&&CAJTJL010000009.1_76	g__Oliverpabstia	0.0605652430352585	g__14-2	Wrong-assignment	Genus	0.873417721518987	0.994236311239193	Partial-misassembled
GCA_910576945.1&&&CAJTJL010000009.1_76	p__Firmicutes_A	0.918414160115247	p__Firmicutes_A	Correct-assignment	Phylum	0.873417721518987	0.994236311239193	Partial-misassembled
GCA_910576945.1&&&CAJTJL010000009.1_76	o__Lachnospirales	0.844375484521872	o__Lachnospirales	Correct-assignment	Order	0.873417721518987	0.994236311239193	Partial-misassembled
GCA_910576945.1&&&CAJTJL010000009.1_76	f__Lachnospiraceae	0.801585379562168	f__Lachnospiraceae	Correct-assignment	Family	0.873417721518987	0.994236311239193	Partial-misassembled
GCA_910576955.1&&&CAJTJB010000004.1_88	p__Proteobacteria	0.997333169934641	p__Proteobacteria	Correct-assignment	Phylum	0.991279069767442	0.974137931034483	Complete
GCA_910576955.1&&&CAJTJB010000004.1_88	c__Alphaproteobacteria	0.994451010441172	c__Alphaproteobacteria	Correct-assignment	Class	0.991279069767442	0.974137931034483	Complete
GCA_910576965.1&&&CAJTIZ010000028.1_4	c__Bacteroidia	0.922251879699248	c__Bacteroidia	Correct-assignment	Class	0.885496183206107	0.955489614243323	Partial-misassembled
GCA_910576965.1&&&CAJTIZ010000028.1_4	g__Muribaculum	0.155917690458805	g__CAG-873	Wrong-assignment	Genus	0.885496183206107	0.955489614243323	Partial-misassembled
GCA_910576965.1&&&CAJTIZ010000028.1_4	p__Bacteroidota	0.91945	p__Bacteroidota	Correct-assignment	Phylum	0.885496183206107	0.955489614243323	Partial-misassembled
GCA_910576965.1&&&CAJTIZ010000028.1_4	o__Bacteroidales	0.850096812174861	o__Bacteroidales	Correct-assignment	Order	0.885496183206107	0.955489614243323	Partial-misassembled
GCA_910576965.1&&&CAJTIZ010000028.1_4	f__Muribaculaceae	0.300434471938429	f__Muribaculaceae	Correct-assignment	Family	0.885496183206107	0.955489614243323	Partial-misassembled
GCA_910576975.1&&&CAJTJY010000024.1_35	g__Mobilitalea	0.0428522658026528	g__14-2	Wrong-assignment	Genus	0.840796019900497	0.951428571428571	Partial-misassembled
GCA_910576975.1&&&CAJTJY010000024.1_35	o__Lachnospirales	0.862141359866493	o__Lachnospirales	Correct-assignment	Order	0.840796019900497	0.951428571428571	Partial-misassembled
GCA_910576975.1&&&CAJTJY010000024.1_35	f__Lachnospiraceae	0.836287686565413	f__Lachnospiraceae	Correct-assignment	Family	0.840796019900497	0.951428571428571	Partial-misassembled
GCA_910576975.1&&&CAJTJY010000024.1_35	p__Firmicutes_A	0.961	p__Firmicutes_A	Correct-assignment	Phylum	0.840796019900497	0.951428571428571	Partial-misassembled
GCA_910576975.1&&&CAJTJY010000024.1_35	c__Clostridia	0.95847294197031	c__Clostridia	Correct-assignment	Class	0.840796019900497	0.951428571428571	Partial-misassembled
GCA_910576985.1&&&CAJTLA010000023.1_14	p__Firmicutes	0.9568	p__Firmicutes	Correct-assignment	Phylum	0.971014492753623	0.965417867435158	Complete
GCA_910576985.1&&&CAJTLA010000023.1_14	o__RF39	0.815904494237827	o__RF39	Correct-assignment	Order	0.971014492753623	0.965417867435158	Complete
GCA_910576985.1&&&CAJTLA010000023.1_14	f__UBA660	0.815287905150405	f__UBA660	Correct-assignment	Family	0.971014492753623	0.965417867435158	Complete
GCA_910576995.1&&&CAJTLC010000007.1_28	g__Ruminococcus	0.705993931788932	g__Ruminococcus	Correct-assignment	Genus	1.00253164556962	0.994974874371859	Complete
GCA_910577005.1&&&CAJTKZ010000020.1_26	f__CAG-239	0.947102238778707	f__CAG-239	Correct-assignment	Family	1.02623906705539	0.964383561643836	Complete
GCA_910577005.1&&&CAJTKZ010000020.1_26	c__Alphaproteobacteria	0.997491765873016	c__Alphaproteobacteria	Correct-assignment	Class	1.02623906705539	0.964383561643836	Complete
GCA_910577015.1&&&CAJTKU010000034.1_8	p__Firmicutes_A	0.99131368788143	p__Firmicutes_A	Correct-assignment	Phylum	0.930167597765363	0.937142857142857	Partial-misassembled
GCA_910577015.1&&&CAJTKU010000034.1_8	c__Clostridia	0.990668482758129	c__Clostridia	Correct-assignment	Class	0.930167597765363	0.937142857142857	Partial-misassembled
GCA_910577015.1&&&CAJTKU010000034.1_8	f__Lachnospiraceae	0.987176948051948	f__Lachnospiraceae	Correct-assignment	Family	0.930167597765363	0.937142857142857	Partial-misassembled
GCA_910577015.1&&&CAJTKU010000034.1_8	o__Lachnospirales	0.985644444444445	o__Lachnospirales	Correct-assignment	Order	0.930167597765363	0.937142857142857	Partial-misassembled
GCA_910577025.1&&&CAJTKY010000004.1_167	o__Lachnospirales	0.924174221203633	o__Lachnospirales	Correct-assignment	Order	0.929133858267717	0.988826815642458	Partial-misassembled
GCA_910577025.1&&&CAJTKY010000004.1_167	p__Firmicutes_A	0.953891949024982	p__Firmicutes_A	Correct-assignment	Phylum	0.929133858267717	0.988826815642458	Partial-misassembled
GCA_910577025.1&&&CAJTKY010000004.1_167	c__Clostridia	0.943498272195641	c__Clostridia	Correct-assignment	Class	0.929133858267717	0.988826815642458	Partial-misassembled
GCA_910577025.1&&&CAJTKY010000004.1_167	f__Lachnospiraceae	0.91910795919791	f__Lachnospiraceae	Correct-assignment	Family	0.929133858267717	0.988826815642458	Partial-misassembled
GCA_910577035.1&&&CAJTKW010000076.1_2	c__Clostridia	0.990094444444444	c__Clostridia	Correct-assignment	Class	0.97554347826087	1.00279329608939	Complete
GCA_910577045.1&&&CAJTLB010000015.1_13	o__Lachnospirales	0.867237750626566	o__Lachnospirales	Correct-assignment	Order	0.944736842105263	0.967654986522911	Partial-misassembled
GCA_910577045.1&&&CAJTLB010000015.1_13	p__Firmicutes_A	0.922267025335775	p__Firmicutes_A	Correct-assignment	Phylum	0.944736842105263	0.967654986522911	Partial-misassembled
GCA_910577045.1&&&CAJTLB010000015.1_13	f__Lachnospiraceae	0.855456345598846	f__Lachnospiraceae	Correct-assignment	Family	0.944736842105263	0.967654986522911	Partial-misassembled
GCA_910577045.1&&&CAJTLB010000015.1_13	c__Clostridia	0.921308276037688	c__Clostridia	Correct-assignment	Class	0.944736842105263	0.967654986522911	Partial-misassembled
GCA_910577055.1&&&CAJTKX010000001.1_26	o__Christensenellales	0.939419067701304	o__Christensenellales	Correct-assignment	Order	0.976047904191617	0.927745664739884	Partial-misassembled
GCA_910577055.1&&&CAJTKX010000001.1_26	g__Scatosoma	0.095506817087219	g__Coproplasma	Wrong-assignment	Genus	0.976047904191617	0.927745664739884	Partial-misassembled
GCA_910577055.1&&&CAJTKX010000001.1_26	f__Borkfalkiaceae	0.860640478775038	f__Borkfalkiaceae	Correct-assignment	Family	0.976047904191617	0.927745664739884	Partial-misassembled
GCA_910577055.1&&&CAJTKX010000001.1_26	c__Clostridia	0.907222445609945	c__Clostridia	Correct-assignment	Class	0.976047904191617	0.927745664739884	Partial-misassembled
GCA_910577055.1&&&CAJTKX010000001.1_26	p__Firmicutes_A	0.899718534243534	p__Firmicutes_A	Correct-assignment	Phylum	0.976047904191617	0.927745664739884	Partial-misassembled
GCA_910577065.1&&&CAJTLD010000026.1_12	o__Lachnospirales	0.854197960372961	o__Lachnospirales	Correct-assignment	Order	0.864450127877238	0.942363112391931	Partial-misassembled
GCA_910577065.1&&&CAJTLD010000026.1_12	g__Blautia_A	0.077749234402093	g__1XD42-69	Wrong-assignment	Genus	0.864450127877238	0.942363112391931	Partial-misassembled
GCA_910577065.1&&&CAJTLD010000026.1_12	f__Lachnospiraceae	0.850350412038965	f__Lachnospiraceae	Correct-assignment	Family	0.864450127877238	0.942363112391931	Partial-misassembled
GCA_910577065.1&&&CAJTLD010000026.1_12	p__Firmicutes_A	0.950194444444444	p__Firmicutes_A	Correct-assignment	Phylum	0.864450127877238	0.942363112391931	Partial-misassembled
GCA_910577065.1&&&CAJTLD010000026.1_12	c__Clostridia	0.958731167954852	c__Clostridia	Correct-assignment	Class	0.864450127877238	0.942363112391931	Partial-misassembled
GCA_910577075.1&&&CAJTKV010000021.1_26	c__Bacilli	0.894572835497836	c__Bacilli	Correct-assignment	Class	0.967647058823529	0.948126801152738	Partial-misassembled
GCA_910577075.1&&&CAJTKV010000021.1_26	p__Firmicutes	0.899209178559912	p__Firmicutes	Correct-assignment	Phylum	0.967647058823529	0.948126801152738	Partial-misassembled
GCA_910577075.1&&&CAJTKV010000021.1_26	f__UBA660	0.661346212714014	f__UBA660	Correct-assignment	Family	0.967647058823529	0.948126801152738	Partial-misassembled
GCA_910577075.1&&&CAJTKV010000021.1_26	o__RF39	0.674233106476857	o__RF39	Correct-assignment	Order	0.967647058823529	0.948126801152738	Partial-misassembled
GCA_910577085.1&&&CAJTLE010000003.1_45	c__Bacilli	0.294222727272727	c__Bacilli	Correct-assignment	Class	0.892670157068063	0.982708933717579	Partial-misassembled
GCA_910577085.1&&&CAJTLE010000003.1_45	o__Erysipelotrichales	0.301781784005468	o__Erysipelotrichales	Correct-assignment	Order	0.892670157068063	0.982708933717579	Partial-misassembled
GCA_910577085.1&&&CAJTLE010000003.1_45	p__Firmicutes	0.323951282051282	p__Firmicutes	Correct-assignment	Phylum	0.892670157068063	0.982708933717579	Partial-misassembled
GCA_910577085.1&&&CAJTLE010000003.1_45	f__Erysipelotrichaceae	0.399101717529117	f__Erysipelotrichaceae	Correct-assignment	Family	0.892670157068063	0.982708933717579	Partial-misassembled
GCA_910577095.1&&&CAJTLY010000001.1_36	o__RF32	0.968565920900514	o__RF32	Correct-assignment	Order	1	0.985590778097983	Complete
GCA_910577095.1&&&CAJTLY010000001.1_36	c__Alphaproteobacteria	0.998209874355036	c__Alphaproteobacteria	Correct-assignment	Class	1	0.985590778097983	Complete
GCA_910577105.1&&&CAJTMB010000033.1_14	o__Lachnospirales	0.982644444444445	o__Lachnospirales	Correct-assignment	Order	0.960893854748603	0.960893854748603	Complete
GCA_910577115.1&&&CAJTMC010000058.1_2	o__Lachnospirales	0.992625	o__Lachnospirales	Correct-assignment	Order	0.932249322493225	0.982857142857143	Partial-misassembled
GCA_910577115.1&&&CAJTMC010000058.1_2	c__Clostridia	0.997941176470588	c__Clostridia	Correct-assignment	Class	0.932249322493225	0.982857142857143	Partial-misassembled
GCA_910577115.1&&&CAJTMC010000058.1_2	f__Lachnospiraceae	0.9917	f__Lachnospiraceae	Correct-assignment	Family	0.932249322493225	0.982857142857143	Partial-misassembled
GCA_910577115.1&&&CAJTMC010000058.1_2	g__COE1	0.339829380553179	g__COE1	Correct-assignment	Genus	0.932249322493225	0.982857142857143	Partial-misassembled
GCA_910577115.1&&&CAJTMC010000058.1_2	p__Firmicutes_A	0.997	p__Firmicutes_A	Correct-assignment	Phylum	0.932249322493225	0.982857142857143	Partial-misassembled
GCA_910577135.1&&&CAJTLL010000026.1_16	o__Campylobacterales	0.998938492063492	o__Campylobacterales	Correct-assignment	Order	0.994219653179191	1	Complete
GCA_910577135.1&&&CAJTLL010000026.1_16	f__Helicobacteraceae	0.991956791059236	f__Helicobacteraceae	Correct-assignment	Family	0.994219653179191	1	Complete
GCA_910577135.1&&&CAJTLL010000026.1_16	c__Campylobacteria	0.998302498418722	c__Campylobacteria	Correct-assignment	Class	0.994219653179191	1	Complete
GCA_910577145.1&&&CAJTMI010000061.1_9	f__Erysipelotrichaceae	0.698331205582804	f__Erysipelotrichaceae	Correct-assignment	Family	0.905027932960894	0.939130434782609	Partial-misassembled
GCA_910577145.1&&&CAJTMI010000061.1_9	c__Bacilli	0.869683766233766	c__Bacilli	Correct-assignment	Class	0.905027932960894	0.939130434782609	Partial-misassembled
GCA_910577145.1&&&CAJTMI010000061.1_9	o__Erysipelotrichales	0.638111971586972	o__Erysipelotrichales	Correct-assignment	Order	0.905027932960894	0.939130434782609	Partial-misassembled
GCA_910577145.1&&&CAJTMI010000061.1_9	p__Firmicutes	0.868066666666667	p__Firmicutes	Correct-assignment	Phylum	0.905027932960894	0.939130434782609	Partial-misassembled
GCA_910577165.1&&&CAJTLX010000047.1_10	f__Lachnospiraceae	0.942211616161616	f__Lachnospiraceae	Correct-assignment	Family	0.891959798994975	0.991620111731844	Partial-misassembled
GCA_910577165.1&&&CAJTLX010000047.1_10	o__Lachnospirales	0.942620707070707	o__Lachnospirales	Correct-assignment	Order	0.891959798994975	0.991620111731844	Partial-misassembled
GCA_910577165.1&&&CAJTLX010000047.1_10	p__Firmicutes_A	0.953736480632008	p__Firmicutes_A	Correct-assignment	Phylum	0.891959798994975	0.991620111731844	Partial-misassembled
GCA_910577165.1&&&CAJTLX010000047.1_10	c__Clostridia	0.958367278043594	c__Clostridia	Correct-assignment	Class	0.891959798994975	0.991620111731844	Partial-misassembled
GCA_910577175.1&&&CAJTLU010000009.1_132	p__Firmicutes_A	0.894873865464246	p__Firmicutes_A	Correct-assignment	Phylum	0.988636363636364	0.994285714285714	Complete
GCA_910577185.1&&&CAJTLR010000030.1_12	c__Clostridia	0.928036538461539	c__Clostridia	Correct-assignment	Class	0.883419689119171	0.952513966480447	Partial-misassembled
GCA_910577185.1&&&CAJTLR010000030.1_12	o__Lachnospirales	0.924380710147401	o__Lachnospirales	Correct-assignment	Order	0.883419689119171	0.952513966480447	Partial-misassembled
GCA_910577185.1&&&CAJTLR010000030.1_12	f__Lachnospiraceae	0.909627339901478	f__Lachnospiraceae	Correct-assignment	Family	0.883419689119171	0.952513966480447	Partial-misassembled
GCA_910577185.1&&&CAJTLR010000030.1_12	p__Firmicutes_A	0.939257279314888	p__Firmicutes_A	Correct-assignment	Phylum	0.883419689119171	0.952513966480447	Partial-misassembled
GCA_910577185.1&&&CAJTLR010000030.1_12	g__Mobilitalea	0.0876037599973127	g__Acetatifactor	Wrong-assignment	Genus	0.883419689119171	0.952513966480447	Partial-misassembled
GCA_910577195.1&&&CAJTLP010000003.1_136	p__Firmicutes_A	0.941352941176471	p__Firmicutes_A	Correct-assignment	Phylum	0.938992042440318	0.914529914529915	Partial-misassembled
GCA_910577195.1&&&CAJTLP010000003.1_136	o__Oscillospirales	0.882942232767233	o__Oscillospirales	Correct-assignment	Order	0.938992042440318	0.914529914529915	Partial-misassembled
GCA_910577195.1&&&CAJTLP010000003.1_136	f__Acutalibacteraceae	0.684287089134589	f__Acutalibacteraceae	Correct-assignment	Family	0.938992042440318	0.914529914529915	Partial-misassembled
GCA_910577195.1&&&CAJTLP010000003.1_136	c__Clostridia	0.945499891774892	c__Clostridia	Correct-assignment	Class	0.938992042440318	0.914529914529915	Partial-misassembled
GCA_910577195.1&&&CAJTLP010000003.1_136	g__Eubacterium_R	0.723331503784413	g__Eubacterium_R	Correct-assignment	Genus	0.938992042440318	0.914529914529915	Partial-misassembled
GCA_910577205.1&&&CAJTMA010000002.1_31	g__Scatocola	0.510545004429208	g__Scatocola	Correct-assignment	Genus	1	0.965116279069767	Complete
GCA_910577215.1&&&CAJTMQ010000074.1_1	p__Firmicutes_A	0.913170202020202	p__Firmicutes_A	Correct-assignment	Phylum	0.989417989417989	0.935135135135135	Partial-misassembled
GCA_910577215.1&&&CAJTMQ010000074.1_1	g__Eubacterium_R	0.334911039176598	g__Eubacterium_R	Correct-assignment	Genus	0.989417989417989	0.935135135135135	Partial-misassembled
GCA_910577215.1&&&CAJTMQ010000074.1_1	o__Oscillospirales	0.8745375	o__Oscillospirales	Correct-assignment	Order	0.989417989417989	0.935135135135135	Partial-misassembled
GCA_910577215.1&&&CAJTMQ010000074.1_1	f__Acutalibacteraceae	0.820121649429002	f__Acutalibacteraceae	Correct-assignment	Family	0.989417989417989	0.935135135135135	Partial-misassembled
GCA_910577215.1&&&CAJTMQ010000074.1_1	c__Clostridia	0.912604166666667	c__Clostridia	Correct-assignment	Class	0.989417989417989	0.935135135135135	Partial-misassembled
GCA_910577225.1&&&CAJTMV010000004.1_77	o__Lachnospirales	0.83251834901112	o__Lachnospirales	Correct-assignment	Order	0.87012987012987	0.943661971830986	Partial-misassembled
GCA_910577225.1&&&CAJTMV010000004.1_77	g__RUG115	0.0634469306938721	g__Eubacterium_J	Wrong-assignment	Genus	0.87012987012987	0.943661971830986	Partial-misassembled
GCA_910577225.1&&&CAJTMV010000004.1_77	c__Clostridia	0.882461965811966	c__Clostridia	Correct-assignment	Class	0.87012987012987	0.943661971830986	Partial-misassembled
GCA_910577225.1&&&CAJTMV010000004.1_77	p__Firmicutes_A	0.88039469346443	p__Firmicutes_A	Correct-assignment	Phylum	0.87012987012987	0.943661971830986	Partial-misassembled
GCA_910577225.1&&&CAJTMV010000004.1_77	f__Lachnospiraceae	0.759458350309821	f__Lachnospiraceae	Correct-assignment	Family	0.87012987012987	0.943661971830986	Partial-misassembled
GCA_910577235.1&&&CAJTMX010000016.1_54	p__Firmicutes_A	0.995	p__Firmicutes_A	Correct-assignment	Phylum	0.997101449275362	0.969014084507042	Complete
GCA_910577245.1&&&CAJTMF010000026.1_4	g__Blautia_A	0.801362709376653	g__Blautia_A	Correct-assignment	Genus	0.997126436781609	0.991428571428571	Complete
GCA_910577245.1&&&CAJTMF010000026.1_4	f__Lachnospiraceae	0.9927	f__Lachnospiraceae	Correct-assignment	Family	0.997126436781609	0.991428571428571	Complete
GCA_910577245.1&&&CAJTMF010000026.1_4	o__Lachnospirales	0.995514285714286	o__Lachnospirales	Correct-assignment	Order	0.997126436781609	0.991428571428571	Complete
GCA_910577255.1&&&CAJTMH010000002.1_516	o__Bacteroidales	0.941219960474308	o__Bacteroidales	Correct-assignment	Order	0.841708542713568	0.952941176470588	Partial-misassembled
GCA_910577255.1&&&CAJTMH010000002.1_516	f__Muribaculaceae	0.628556541992122	f__Muribaculaceae	Correct-assignment	Family	0.841708542713568	0.952941176470588	Partial-misassembled
GCA_910577255.1&&&CAJTMH010000002.1_516	g__Muribaculum	0.250423937509959	g__Duncaniella	Wrong-assignment	Genus	0.841708542713568	0.952941176470588	Partial-misassembled
GCA_910577255.1&&&CAJTMH010000002.1_516	c__Bacteroidia	0.962803846153846	c__Bacteroidia	Correct-assignment	Class	0.841708542713568	0.952941176470588	Partial-misassembled
GCA_910577255.1&&&CAJTMH010000002.1_516	p__Bacteroidota	0.9662	p__Bacteroidota	Correct-assignment	Phylum	0.841708542713568	0.952941176470588	Partial-misassembled
GCA_910577265.1&&&CAJTLZ010000007.1_1	g__Muribaculum	0.192299062820051	g__Paramuribaculum	Wrong-assignment	Genus	0.8525	1.01186943620178	Partial-misassembled
GCA_910577265.1&&&CAJTLZ010000007.1_1	o__Bacteroidales	0.916567416855666	o__Bacteroidales	Correct-assignment	Order	0.8525	1.01186943620178	Partial-misassembled
GCA_910577265.1&&&CAJTLZ010000007.1_1	p__Bacteroidota	0.9807	p__Bacteroidota	Correct-assignment	Phylum	0.8525	1.01186943620178	Partial-misassembled
GCA_910577265.1&&&CAJTLZ010000007.1_1	f__Muribaculaceae	0.458113172333127	f__Muribaculaceae	Correct-assignment	Family	0.8525	1.01186943620178	Partial-misassembled
GCA_910577265.1&&&CAJTLZ010000007.1_1	c__Bacteroidia	0.980741176470588	c__Bacteroidia	Correct-assignment	Class	0.8525	1.01186943620178	Partial-misassembled
GCA_910577275.1&&&CAJTMW010000002.1_276	f__Lachnospiraceae	0.948933910533911	f__Lachnospiraceae	Correct-assignment	Family	0.970509383378016	1.01117318435754	Complete
GCA_910577295.1&&&CAJTLS010000032.1_15	c__Clostridia	0.957323809523809	c__Clostridia	Correct-assignment	Class	0.971830985915493	0.968571428571429	Complete
GCA_910577295.1&&&CAJTLS010000032.1_15	o__Lachnospirales	0.879639682539682	o__Lachnospirales	Correct-assignment	Order	0.971830985915493	0.968571428571429	Complete
GCA_910577295.1&&&CAJTLS010000032.1_15	p__Firmicutes_A	0.933523546368885	p__Firmicutes_A	Correct-assignment	Phylum	0.971830985915493	0.968571428571429	Complete
GCA_910577305.1&&&CAJTMO010000001.1_163	c__Bacteroidia	0.701420695970696	c__Bacteroidia	Correct-assignment	Class	0.891891891891892	0.985207100591716	Partial-misassembled
GCA_910577305.1&&&CAJTMO010000001.1_163	o__Bacteroidales	0.520227083180473	o__Bacteroidales	Correct-assignment	Order	0.891891891891892	0.985207100591716	Partial-misassembled
GCA_910577305.1&&&CAJTMO010000001.1_163	g__Muribaculum	0.057046568627451	g__Muribaculum	Correct-assignment	Genus	0.891891891891892	0.985207100591716	Partial-misassembled
GCA_910577305.1&&&CAJTMO010000001.1_163	f__Bacteroidaceae	0.221767467937163	f__Muribaculaceae	Wrong-assignment	Family	0.891891891891892	0.985207100591716	Partial-misassembled
GCA_910577305.1&&&CAJTMO010000001.1_163	p__Bacteroidota	0.712993522267206	p__Bacteroidota	Correct-assignment	Phylum	0.891891891891892	0.985207100591716	Partial-misassembled
GCA_910577315.1&&&CAJTME010000008.1_43	p__Bacteroidota	0.943770833333333	p__Bacteroidota	Correct-assignment	Phylum	0.842233009708738	0.964705882352941	Partial-misassembled
GCA_910577315.1&&&CAJTME010000008.1_43	c__Bacteroidia	0.949101640070922	c__Bacteroidia	Correct-assignment	Class	0.842233009708738	0.964705882352941	Partial-misassembled
GCA_910577315.1&&&CAJTME010000008.1_43	o__Bacteroidales	0.907187378721265	o__Bacteroidales	Correct-assignment	Order	0.842233009708738	0.964705882352941	Partial-misassembled
GCA_910577315.1&&&CAJTME010000008.1_43	g__Prevotella	0.148096000867415	g__CAG-873	Wrong-assignment	Genus	0.842233009708738	0.964705882352941	Partial-misassembled
GCA_910577315.1&&&CAJTME010000008.1_43	f__Muribaculaceae	0.399318462438646	f__Muribaculaceae	Correct-assignment	Family	0.842233009708738	0.964705882352941	Partial-misassembled
GCA_910577325.1&&&CAJTMR010000004.1_21	f__Tannerellaceae	0.992234744075662	f__Tannerellaceae	Correct-assignment	Family	0.997126436781609	0.991428571428571	Complete
GCA_910577325.1&&&CAJTMR010000004.1_21	c__Bacteroidia	1	c__Bacteroidia	Correct-assignment	Class	0.997126436781609	0.991428571428571	Complete
GCA_910577335.1&&&CAJTMJ010000039.1_11	c__Bacteroidia	0.974595022624434	c__Bacteroidia	Correct-assignment	Class	0.849009900990099	0.98813056379822	Partial-misassembled
GCA_910577335.1&&&CAJTMJ010000039.1_11	o__Bacteroidales	0.917498499511242	o__Bacteroidales	Correct-assignment	Order	0.849009900990099	0.98813056379822	Partial-misassembled
GCA_910577335.1&&&CAJTMJ010000039.1_11	f__Muribaculaceae	0.521183584114584	f__Muribaculaceae	Correct-assignment	Family	0.849009900990099	0.98813056379822	Partial-misassembled
GCA_910577335.1&&&CAJTMJ010000039.1_11	g__Muribaculum	0.220351803295934	g__Duncaniella	Wrong-assignment	Genus	0.849009900990099	0.98813056379822	Partial-misassembled
GCA_910577335.1&&&CAJTMJ010000039.1_11	p__Bacteroidota	0.973827027027027	p__Bacteroidota	Correct-assignment	Phylum	0.849009900990099	0.98813056379822	Partial-misassembled
GCA_910577345.1&&&CAJTMT010000028.1_26	c__Bacteroidia	0.974292735042735	c__Bacteroidia	Correct-assignment	Class	0.845	0.994117647058824	Partial-misassembled
GCA_910577345.1&&&CAJTMT010000028.1_26	f__Muribaculaceae	0.415133715441767	f__Muribaculaceae	Correct-assignment	Family	0.845	0.994117647058824	Partial-misassembled
GCA_910577345.1&&&CAJTMT010000028.1_26	p__Bacteroidota	0.987666666666667	p__Bacteroidota	Correct-assignment	Phylum	0.845	0.994117647058824	Partial-misassembled
GCA_910577345.1&&&CAJTMT010000028.1_26	g__Muribaculum	0.149944862847819	g__Duncaniella	Wrong-assignment	Genus	0.845	0.994117647058824	Partial-misassembled
GCA_910577345.1&&&CAJTMT010000028.1_26	o__Bacteroidales	0.955576273605621	o__Bacteroidales	Correct-assignment	Order	0.845	0.994117647058824	Partial-misassembled
GCA_910577355.1&&&CAJTMY010000052.1_8	o__Bacteroidales	0.828855265491357	o__Bacteroidales	Correct-assignment	Order	0.859649122807018	0.958823529411765	Partial-misassembled
GCA_910577355.1&&&CAJTMY010000052.1_8	p__Bacteroidota	0.935633445945946	p__Bacteroidota	Correct-assignment	Phylum	0.859649122807018	0.958823529411765	Partial-misassembled
GCA_910577355.1&&&CAJTMY010000052.1_8	g__Prevotella	0.166922607197062	g__CAG-873	Wrong-assignment	Genus	0.859649122807018	0.958823529411765	Partial-misassembled
GCA_910577355.1&&&CAJTMY010000052.1_8	f__Bacteroidaceae	0.309015133347305	f__Muribaculaceae	Wrong-assignment	Family	0.859649122807018	0.958823529411765	Partial-misassembled
GCA_910577355.1&&&CAJTMY010000052.1_8	c__Bacteroidia	0.934018492267776	c__Bacteroidia	Correct-assignment	Class	0.859649122807018	0.958823529411765	Partial-misassembled
GCA_910577365.1&&&CAJTMU010000062.1_8	p__Proteobacteria	0.202367028270874	p__Firmicutes_A	Wrong-assignment	Phylum	0.909090909090909	0.518731988472622	Partial-misassembled
GCA_910577365.1&&&CAJTMU010000062.1_8	g__CAG-115	0.253834453781513	g__CAG-115	Correct-assignment	Genus	0.909090909090909	0.518731988472622	Partial-misassembled
GCA_910577365.1&&&CAJTMU010000062.1_8	o__Oscillospirales	0.176880952380952	o__Oscillospirales	Correct-assignment	Order	0.909090909090909	0.518731988472622	Partial-misassembled
GCA_910577365.1&&&CAJTMU010000062.1_8	f__Ruminococcaceae	0.206239869281046	f__Ruminococcaceae	Correct-assignment	Family	0.909090909090909	0.518731988472622	Partial-misassembled
GCA_910577365.1&&&CAJTMU010000062.1_8	c__Clostridia	0.203178272707684	c__Clostridia	Correct-assignment	Class	0.909090909090909	0.518731988472622	Partial-misassembled
GCA_910577375.1&&&CAJTLT010000001.1_250	c__Clostridia	0.834543128727997	c__Clostridia	Correct-assignment	Class	0.976047904191617	0.939130434782609	Partial-misassembled
GCA_910577375.1&&&CAJTLT010000001.1_250	o__Christensenellales	0.831221845479082	o__Christensenellales	Correct-assignment	Order	0.976047904191617	0.939130434782609	Partial-misassembled
GCA_910577375.1&&&CAJTLT010000001.1_250	p__Firmicutes_A	0.763103571428571	p__Firmicutes_A	Correct-assignment	Phylum	0.976047904191617	0.939130434782609	Partial-misassembled
GCA_910577375.1&&&CAJTLT010000001.1_250	f__Borkfalkiaceae	0.698879955474809	f__Borkfalkiaceae	Correct-assignment	Family	0.976047904191617	0.939130434782609	Partial-misassembled
GCA_910577375.1&&&CAJTLT010000001.1_250	g__Scatosoma	0.077725071055473	g__Coproplasma	Wrong-assignment	Genus	0.976047904191617	0.939130434782609	Partial-misassembled
GCA_910577385.1&&&CAJTMP010000013.1_27	o__Campylobacterales	0.994896141895416	o__Campylobacterales	Correct-assignment	Order	1.00289855072464	0.991279069767442	Complete
GCA_910577385.1&&&CAJTMP010000013.1_27	c__Campylobacteria	0.989365760441292	c__Campylobacteria	Correct-assignment	Class	1.00289855072464	0.991279069767442	Complete
GCA_910577385.1&&&CAJTMP010000013.1_27	f__Helicobacteraceae	0.952824821772592	f__Helicobacteraceae	Correct-assignment	Family	1.00289855072464	0.991279069767442	Complete
GCA_910577395.1&&&CAJTLG010000009.1_46	f__Gastranaerophilaceae	0.622044443083122	f__RUG14156	Wrong-assignment	Family	0.92090395480226	0.953079178885631	Partial-misassembled
GCA_910577395.1&&&CAJTLG010000009.1_46	o__Gastranaerophilales	0.756408173320634	o__Gastranaerophilales	Correct-assignment	Order	0.92090395480226	0.953079178885631	Partial-misassembled
GCA_910577395.1&&&CAJTLG010000009.1_46	c__Vampirovibrionia	0.762107340544719	c__Vampirovibrionia	Correct-assignment	Class	0.92090395480226	0.953079178885631	Partial-misassembled
GCA_910577395.1&&&CAJTLG010000009.1_46	p__Cyanobacteria	0.683644943564422	p__Cyanobacteria	Correct-assignment	Phylum	0.92090395480226	0.953079178885631	Partial-misassembled
GCA_910577405.1&&&CAJTMG010000003.1_21	p__Firmicutes_A	0.97320700280112	p__Firmicutes_A	Correct-assignment	Phylum	0.956185567010309	0.994638069705094	Complete
GCA_910577405.1&&&CAJTMG010000003.1_21	c__Clostridia	0.96199751048218	c__Clostridia	Correct-assignment	Class	0.956185567010309	0.994638069705094	Complete
GCA_910577415.1&&&CAJTLK010000013.1_18	c__Clostridia	0.941506776556777	c__Clostridia	Correct-assignment	Class	1.00510204081633	1.06486486486486	Partial-misassembled
GCA_910577415.1&&&CAJTLK010000013.1_18	p__Firmicutes_A	0.953510372960373	p__Firmicutes_A	Correct-assignment	Phylum	1.00510204081633	1.06486486486486	Partial-misassembled
GCA_910577415.1&&&CAJTLK010000013.1_18	o__Oscillospirales	0.908930381753354	o__Oscillospirales	Correct-assignment	Order	1.00510204081633	1.06486486486486	Partial-misassembled
GCA_910577415.1&&&CAJTLK010000013.1_18	f__Oscillospiraceae	0.813297096293893	f__Oscillospiraceae	Correct-assignment	Family	1.00510204081633	1.06486486486486	Partial-misassembled
GCA_910577425.1&&&CAJTMD010000002.1_67	c__Bacteroidia	0.972733333333333	c__Bacteroidia	Correct-assignment	Class	0.826633165829146	0.973372781065089	Partial-misassembled
GCA_910577425.1&&&CAJTMD010000002.1_67	o__Bacteroidales	0.895556004382091	o__Bacteroidales	Correct-assignment	Order	0.826633165829146	0.973372781065089	Partial-misassembled
GCA_910577425.1&&&CAJTMD010000002.1_67	f__Muribaculaceae	0.307656222671127	f__Muribaculaceae	Correct-assignment	Family	0.826633165829146	0.973372781065089	Partial-misassembled
GCA_910577425.1&&&CAJTMD010000002.1_67	g__Muribaculum	0.150593120943709	g__CAG-873	Wrong-assignment	Genus	0.826633165829146	0.973372781065089	Partial-misassembled
GCA_910577425.1&&&CAJTMD010000002.1_67	p__Bacteroidota	0.9543	p__Bacteroidota	Correct-assignment	Phylum	0.826633165829146	0.973372781065089	Partial-misassembled
GCA_910577435.1&&&CAJTLV010000004.1_49	o__Christensenellales	0.42227792863702	o__Christensenellales	Correct-assignment	Order	0.939890710382514	0.997101449275362	Partial-misassembled
GCA_910577435.1&&&CAJTLV010000004.1_49	f__Borkfalkiaceae	0.109483251231527	f__CAG-552	Wrong-assignment	Family	0.939890710382514	0.997101449275362	Partial-misassembled
GCA_910577435.1&&&CAJTLV010000004.1_49	g__Caccovivens	0.0597678571428571	g__MGBC100320	Wrong-assignment	Genus	0.939890710382514	0.997101449275362	Partial-misassembled
GCA_910577435.1&&&CAJTLV010000004.1_49	c__Clostridia	0.717566666666667	c__Clostridia	Correct-assignment	Class	0.939890710382514	0.997101449275362	Partial-misassembled
GCA_910577435.1&&&CAJTLV010000004.1_49	p__Firmicutes_A	0.72883854599348	p__Firmicutes_A	Correct-assignment	Phylum	0.939890710382514	0.997101449275362	Partial-misassembled
GCA_910577445.1&&&CAJTMZ010000002.1_90	g__CAG-95	0.450178499467071	g__CAG-95	Correct-assignment	Genus	0.940540540540541	0.952513966480447	Partial-misassembled
GCA_910577445.1&&&CAJTMZ010000002.1_90	o__Lachnospirales	0.979987596662597	o__Lachnospirales	Correct-assignment	Order	0.940540540540541	0.952513966480447	Partial-misassembled
GCA_910577445.1&&&CAJTMZ010000002.1_90	c__Clostridia	0.976952777777778	c__Clostridia	Correct-assignment	Class	0.940540540540541	0.952513966480447	Partial-misassembled
GCA_910577445.1&&&CAJTMZ010000002.1_90	p__Firmicutes_A	0.984388528138528	p__Firmicutes_A	Correct-assignment	Phylum	0.940540540540541	0.952513966480447	Partial-misassembled
GCA_910577445.1&&&CAJTMZ010000002.1_90	f__Lachnospiraceae	0.954445021645022	f__Lachnospiraceae	Correct-assignment	Family	0.940540540540541	0.952513966480447	Partial-misassembled
GCA_910577455.1&&&CAJTLQ010000014.1_67	f__Muribaculaceae	0.470747365524638	f__Muribaculaceae	Correct-assignment	Family	0.863861386138614	0.982195845697329	Partial-misassembled
GCA_910577455.1&&&CAJTLQ010000014.1_67	p__Bacteroidota	0.964490476190476	p__Bacteroidota	Correct-assignment	Phylum	0.863861386138614	0.982195845697329	Partial-misassembled
GCA_910577455.1&&&CAJTLQ010000014.1_67	o__Bacteroidales	0.882092731829574	o__Bacteroidales	Correct-assignment	Order	0.863861386138614	0.982195845697329	Partial-misassembled
GCA_910577455.1&&&CAJTLQ010000014.1_67	g__Muribaculum	0.126384490815845	g__UBA7173	Wrong-assignment	Genus	0.863861386138614	0.982195845697329	Partial-misassembled
GCA_910577455.1&&&CAJTLQ010000014.1_67	c__Bacteroidia	0.963664935064935	c__Bacteroidia	Correct-assignment	Class	0.863861386138614	0.982195845697329	Partial-misassembled
GCA_910577465.1&&&CAJTMM010000029.1_2	f__Muribaculaceae	0.551593063186187	f__Muribaculaceae	Correct-assignment	Family	0.868686868686869	1	Partial-misassembled
GCA_910577465.1&&&CAJTMM010000029.1_2	o__Bacteroidales	0.955142182696531	o__Bacteroidales	Correct-assignment	Order	0.868686868686869	1	Partial-misassembled
GCA_910577465.1&&&CAJTMM010000029.1_2	p__Bacteroidota	0.987	p__Bacteroidota	Correct-assignment	Phylum	0.868686868686869	1	Partial-misassembled
GCA_910577465.1&&&CAJTMM010000029.1_2	c__Bacteroidia	0.98405	c__Bacteroidia	Correct-assignment	Class	0.868686868686869	1	Partial-misassembled
GCA_910577465.1&&&CAJTMM010000029.1_2	g__Muribaculum	0.206569497532607	g__Paramuribaculum	Wrong-assignment	Genus	0.868686868686869	1	Partial-misassembled
GCA_910577485.1&&&CAJTLM010000015.1_60	s__Pseudomonas_E viridiflava	0.0929636783306904	s__Pseudomonas_E fluorescens_BA	Wrong-assignment	Species	1.0028328611898	1.01445086705202	Complete
GCA_910577485.1&&&CAJTLM010000015.1_60	f__Pseudomonadaceae	0.999996434937611	f__Pseudomonadaceae	Correct-assignment	Family	1.0028328611898	1.01445086705202	Complete
GCA_910577495.1&&&CAJTML010000071.1_5	o__Coriobacteriales	0.978117399443731	o__Coriobacteriales	Correct-assignment	Order	0.997159090909091	1	Complete
GCA_910577505.1&&&CAJTLN010000002.1_48	f__UBA660	0.863313947662552	f__UBA660	Correct-assignment	Family	0.944289693593315	0.976945244956772	Partial-misassembled
GCA_910577505.1&&&CAJTLN010000002.1_48	o__RF39	0.904398351131452	o__RF39	Correct-assignment	Order	0.944289693593315	0.976945244956772	Partial-misassembled
GCA_910577505.1&&&CAJTLN010000002.1_48	p__Firmicutes	0.945230701754386	p__Firmicutes	Correct-assignment	Phylum	0.944289693593315	0.976945244956772	Partial-misassembled
GCA_910577505.1&&&CAJTLN010000002.1_48	c__Bacilli	0.961359523809524	c__Bacilli	Correct-assignment	Class	0.944289693593315	0.976945244956772	Partial-misassembled
GCA_910577515.1&&&CAJTLW010000010.1_74	f__Gastranaerophilaceae	0.674714335556241	f__RUG14156	Wrong-assignment	Family	0.915014164305949	0.933333333333333	Partial-misassembled
GCA_910577515.1&&&CAJTLW010000010.1_74	o__Gastranaerophilales	0.846265470304161	o__Gastranaerophilales	Correct-assignment	Order	0.915014164305949	0.933333333333333	Partial-misassembled
GCA_910577515.1&&&CAJTLW010000010.1_74	c__Vampirovibrionia	0.868358914127958	c__Vampirovibrionia	Correct-assignment	Class	0.915014164305949	0.933333333333333	Partial-misassembled
GCA_910577515.1&&&CAJTLW010000010.1_74	p__Cyanobacteria	0.752278511793578	p__Cyanobacteria	Correct-assignment	Phylum	0.915014164305949	0.933333333333333	Partial-misassembled
GCA_910577525.1&&&CAJTLI010000033.1_17	g__Enterenecus	0.765334129410736	g__Enterenecus	Correct-assignment	Genus	0.997275204359673	0.989189189189189	Complete
GCA_910577535.1&&&CAJTLH010000006.1_90	g__Helicobacter_C	0.910950383835141	g__Helicobacter_C	Correct-assignment	Genus	0.985507246376812	0.982558139534884	Complete
GCA_910577535.1&&&CAJTLH010000006.1_90	p__Campylobacterota	0.999849653587581	p__Campylobacterota	Correct-assignment	Phylum	0.985507246376812	0.982558139534884	Complete
GCA_910577535.1&&&CAJTLH010000006.1_90	o__Campylobacterales	0.999938492063492	o__Campylobacterales	Correct-assignment	Order	0.985507246376812	0.982558139534884	Complete
GCA_910577545.1&&&CAJTMK010000025.1_40	f__Tannerellaceae	0.995195094793866	f__Tannerellaceae	Correct-assignment	Family	1	0.994285714285714	Complete
GCA_910577555.1&&&CAJTLF010000003.1_24	g__Scatosoma	0.0812937929065715	g__Coproplasma	Wrong-assignment	Genus	1	0.943661971830986	Partial-misassembled
GCA_910577555.1&&&CAJTLF010000003.1_24	p__Firmicutes_A	0.797998809523809	p__Firmicutes_A	Correct-assignment	Phylum	1	0.943661971830986	Partial-misassembled
GCA_910577555.1&&&CAJTLF010000003.1_24	c__Clostridia	0.819641249028749	c__Clostridia	Correct-assignment	Class	1	0.943661971830986	Partial-misassembled
GCA_910577555.1&&&CAJTLF010000003.1_24	f__Borkfalkiaceae	0.619681400924784	f__Borkfalkiaceae	Correct-assignment	Family	1	0.943661971830986	Partial-misassembled
GCA_910577555.1&&&CAJTLF010000003.1_24	o__Christensenellales	0.748656386541884	o__Christensenellales	Correct-assignment	Order	1	0.943661971830986	Partial-misassembled
GCA_910577565.1&&&CAJTNJ010000006.1_35	p__Firmicutes_A	0.621120723911227	p__Firmicutes_A	Correct-assignment	Phylum	0.843989769820972	0.945558739255014	Partial-misassembled
GCA_910577565.1&&&CAJTNJ010000006.1_35	o__Oscillospirales	0.545095189287836	o__Oscillospirales	Correct-assignment	Order	0.843989769820972	0.945558739255014	Partial-misassembled
GCA_910577565.1&&&CAJTNJ010000006.1_35	c__Clostridia	0.651979921889704	c__Clostridia	Correct-assignment	Class	0.843989769820972	0.945558739255014	Partial-misassembled
GCA_910577565.1&&&CAJTNJ010000006.1_35	f__Ruminococcaceae	0.306314263376802	f__Ruminococcaceae	Correct-assignment	Family	0.843989769820972	0.945558739255014	Partial-misassembled
GCA_910577575.1&&&CAJTOG010000001.1_134	g__Ruminococcus	0.659704895412117	g__Ruminococcus	Correct-assignment	Genus	0.845360824742268	0.93841642228739	Partial-misassembled
GCA_910577575.1&&&CAJTOG010000001.1_134	c__Clostridia	0.906828571428571	c__Clostridia	Correct-assignment	Class	0.845360824742268	0.93841642228739	Partial-misassembled
GCA_910577575.1&&&CAJTOG010000001.1_134	p__Firmicutes_A	0.881035714285714	p__Firmicutes_A	Correct-assignment	Phylum	0.845360824742268	0.93841642228739	Partial-misassembled
GCA_910577575.1&&&CAJTOG010000001.1_134	f__Ruminococcaceae	0.735459294068505	f__Ruminococcaceae	Correct-assignment	Family	0.845360824742268	0.93841642228739	Partial-misassembled
GCA_910577575.1&&&CAJTOG010000001.1_134	o__Oscillospirales	0.833391176470588	o__Oscillospirales	Correct-assignment	Order	0.845360824742268	0.93841642228739	Partial-misassembled
GCA_910577585.1&&&CAJTNN010000038.1_12	p__Bacteroidota	0.755311211664153	p__Bacteroidota	Correct-assignment	Phylum	0.83	0.973293768545994	Partial-misassembled
GCA_910577585.1&&&CAJTNN010000038.1_12	f__Bacteroidaceae	0.14015700168025	f__Muribaculaceae	Wrong-assignment	Family	0.83	0.973293768545994	Partial-misassembled
GCA_910577585.1&&&CAJTNN010000038.1_12	g__Prevotella	0.0730899189710629	g__CAG-485	Wrong-assignment	Genus	0.83	0.973293768545994	Partial-misassembled
GCA_910577585.1&&&CAJTNN010000038.1_12	c__Bacteroidia	0.677165364604406	c__Bacteroidia	Correct-assignment	Class	0.83	0.973293768545994	Partial-misassembled
GCA_910577585.1&&&CAJTNN010000038.1_12	o__Bacteroidales	0.478797623147996	o__Bacteroidales	Correct-assignment	Order	0.83	0.973293768545994	Partial-misassembled
GCA_910577595.1&&&CAJTNU010000002.1_118	f__Rikenellaceae	0.998773272502589	f__Rikenellaceae	Correct-assignment	Family	0.997041420118343	0.997041420118343	Complete
GCA_910577595.1&&&CAJTNU010000002.1_118	c__Bacteroidia	1	c__Bacteroidia	Correct-assignment	Class	0.997041420118343	0.997041420118343	Complete
GCA_910577595.1&&&CAJTNU010000002.1_118	p__Bacteroidota	0.999777777777778	p__Bacteroidota	Correct-assignment	Phylum	0.997041420118343	0.997041420118343	Complete
GCA_910577595.1&&&CAJTNU010000002.1_118	g__Alistipes	0.994864501819371	g__Alistipes	Correct-assignment	Genus	0.997041420118343	0.997041420118343	Complete
GCA_910577605.1&&&CAJTON010000009.1_61	o__Lachnospirales	0.970052455716586	o__Lachnospirales	Correct-assignment	Order	0.98546511627907	0.960339943342776	Complete
GCA_910577605.1&&&CAJTON010000009.1_61	g__Butyrivibrio_A	0.127237786439255	g__Butyrivibrio_A	Correct-assignment	Genus	0.98546511627907	0.960339943342776	Complete
GCA_910577615.1&&&CAJTOD010000001.1_408	p__Firmicutes_A	0.982497619047619	p__Firmicutes_A	Correct-assignment	Phylum	1.00287356321839	0.974860335195531	Complete
GCA_910577635.1&&&CAJTNR010000002.1_122	p__Cyanobacteria	0.716806503246569	p__Cyanobacteria	Correct-assignment	Phylum	0.901960784313726	0.92507204610951	Partial-misassembled
GCA_910577635.1&&&CAJTNR010000002.1_122	o__Gastranaerophilales	0.72670043280407	o__Gastranaerophilales	Correct-assignment	Order	0.901960784313726	0.92507204610951	Partial-misassembled
GCA_910577635.1&&&CAJTNR010000002.1_122	f__Gastranaerophilaceae	0.636163739108074	f__RUG14156	Wrong-assignment	Family	0.901960784313726	0.92507204610951	Partial-misassembled
GCA_910577635.1&&&CAJTNR010000002.1_122	c__Vampirovibrionia	0.770975710831086	c__Vampirovibrionia	Correct-assignment	Class	0.901960784313726	0.92507204610951	Partial-misassembled
GCA_910577645.1&&&CAJTOL010000018.1_37	f__Lachnospiraceae	0.979607142857143	f__Lachnospiraceae	Correct-assignment	Family	0.974860335195531	0.997142857142857	Complete
GCA_910577645.1&&&CAJTOL010000018.1_37	o__Lachnospirales	0.983371428571429	o__Lachnospirales	Correct-assignment	Order	0.974860335195531	0.997142857142857	Complete
GCA_910577655.1&&&CAJTOW010000014.1_20	p__Firmicutes_A	0.9768	p__Firmicutes_A	Correct-assignment	Phylum	1	0.994413407821229	Complete
GCA_910577655.1&&&CAJTOW010000014.1_20	g__Ventrimonas	0.18458749535051	g__Ventrimonas	Correct-assignment	Genus	1	0.994413407821229	Complete
GCA_910577665.1&&&CAJTOJ010000016.1_51	f__Lachnospiraceae	0.986129464285714	f__Lachnospiraceae	Correct-assignment	Family	0.917553191489362	0.938028169014084	Partial-misassembled
GCA_910577665.1&&&CAJTOJ010000016.1_51	o__Lachnospirales	0.989589743589743	o__Lachnospirales	Correct-assignment	Order	0.917553191489362	0.938028169014084	Partial-misassembled
GCA_910577665.1&&&CAJTOJ010000016.1_51	c__Clostridia	0.991583333333333	c__Clostridia	Correct-assignment	Class	0.917553191489362	0.938028169014084	Partial-misassembled
GCA_910577665.1&&&CAJTOJ010000016.1_51	p__Firmicutes_A	0.986433333333333	p__Firmicutes_A	Correct-assignment	Phylum	0.917553191489362	0.938028169014084	Partial-misassembled
GCA_910577665.1&&&CAJTOJ010000016.1_51	g__Acetatifactor	0.324550279637576	g__Acetatifactor	Correct-assignment	Genus	0.917553191489362	0.938028169014084	Partial-misassembled
GCA_910577675.1&&&CAJTOR010000007.1_14	c__Clostridia	0.956535234699941	c__Clostridia	Correct-assignment	Class	0.848329048843188	0.951008645533141	Partial-misassembled
GCA_910577675.1&&&CAJTOR010000007.1_14	f__Lachnospiraceae	0.928833044733045	f__Lachnospiraceae	Correct-assignment	Family	0.848329048843188	0.951008645533141	Partial-misassembled
GCA_910577675.1&&&CAJTOR010000007.1_14	o__Lachnospirales	0.940787373737374	o__Lachnospirales	Correct-assignment	Order	0.848329048843188	0.951008645533141	Partial-misassembled
GCA_910577675.1&&&CAJTOR010000007.1_14	p__Firmicutes_A	0.955029166666667	p__Firmicutes_A	Correct-assignment	Phylum	0.848329048843188	0.951008645533141	Partial-misassembled
GCA_910577685.1&&&CAJTOH010000004.1_128	o__Lachnospirales	0.954649717514124	o__Lachnospirales	Correct-assignment	Order	0.886363636363636	0.988571428571429	Partial-misassembled
GCA_910577685.1&&&CAJTOH010000004.1_128	g__Sellimonas	0.146101187856034	g__Sporofaciens	Wrong-assignment	Genus	0.886363636363636	0.988571428571429	Partial-misassembled
GCA_910577685.1&&&CAJTOH010000004.1_128	f__Lachnospiraceae	0.969325778388278	f__Lachnospiraceae	Correct-assignment	Family	0.886363636363636	0.988571428571429	Partial-misassembled
GCA_910577685.1&&&CAJTOH010000004.1_128	c__Clostridia	0.965927234299517	c__Clostridia	Correct-assignment	Class	0.886363636363636	0.988571428571429	Partial-misassembled
GCA_910577685.1&&&CAJTOH010000004.1_128	p__Firmicutes_A	0.942083959899749	p__Firmicutes_A	Correct-assignment	Phylum	0.886363636363636	0.988571428571429	Partial-misassembled
GCA_910577695.1&&&CAJTNM010000013.1_21	f__Clostridiaceae	0.996156301634391	f__Clostridiaceae	Correct-assignment	Family	0.997206703910615	1	Complete
GCA_910577695.1&&&CAJTNM010000013.1_21	o__Clostridiales	0.988962428995017	o__Clostridiales	Correct-assignment	Order	0.997206703910615	1	Complete
GCA_910577695.1&&&CAJTNM010000013.1_21	g__Dwaynesavagella	0.903896343253194	g__Dwaynesavagella	Correct-assignment	Genus	0.997206703910615	1	Complete
GCA_910577695.1&&&CAJTNM010000013.1_21	p__Firmicutes_A	0.997661476105594	p__Firmicutes_A	Correct-assignment	Phylum	0.997206703910615	1	Complete
GCA_910577705.1&&&CAJTOA010000015.1_40	p__Bacteroidota	0.998803544923123	p__Bacteroidota	Correct-assignment	Phylum	0.994186046511628	0.990936555891239	Complete
GCA_910577715.1&&&CAJTOQ010000006.1_79	p__Firmicutes_A	0.998654761904762	p__Firmicutes_A	Correct-assignment	Phylum	0.950549450549451	0.959654178674352	Complete
GCA_910577715.1&&&CAJTOQ010000006.1_79	f__Lachnospiraceae	0.993725183150183	f__Lachnospiraceae	Correct-assignment	Family	0.950549450549451	0.959654178674352	Complete
GCA_910577725.1&&&CAJTNV010000048.1_5	c__Bacteroidia	0.720002586010481	c__Bacteroidia	Correct-assignment	Class	0.814356435643564	0.964705882352941	Partial-misassembled
GCA_910577725.1&&&CAJTNV010000048.1_5	p__Bacteroidota	0.765786561656626	p__Bacteroidota	Correct-assignment	Phylum	0.814356435643564	0.964705882352941	Partial-misassembled
GCA_910577725.1&&&CAJTNV010000048.1_5	o__Bacteroidales	0.433584168269541	o__Bacteroidales	Correct-assignment	Order	0.814356435643564	0.964705882352941	Partial-misassembled
GCA_910577725.1&&&CAJTNV010000048.1_5	f__Bacteroidaceae	0.15984035413054	f__Muribaculaceae	Wrong-assignment	Family	0.814356435643564	0.964705882352941	Partial-misassembled
GCA_910577725.1&&&CAJTNV010000048.1_5	g__Prevotella	0.0690227321550299	g__CAG-485	Wrong-assignment	Genus	0.814356435643564	0.964705882352941	Partial-misassembled
GCA_910577735.1&&&CAJTOO010000004.1_157	o__Lachnospirales	0.994866666666667	o__Lachnospirales	Correct-assignment	Order	0.966666666666667	0.972067039106145	Complete
GCA_910577735.1&&&CAJTOO010000004.1_157	f__Lachnospiraceae	0.993	f__Lachnospiraceae	Correct-assignment	Family	0.966666666666667	0.972067039106145	Complete
GCA_910577755.1&&&CAJTNL010000003.1_7	f__Acutalibacteraceae	0.906275258291723	f__Acutalibacteraceae	Correct-assignment	Family	0.986807387862797	0.973958333333333	Complete
GCA_910577755.1&&&CAJTNL010000003.1_7	c__Clostridia	0.955230952380952	c__Clostridia	Correct-assignment	Class	0.986807387862797	0.973958333333333	Complete
GCA_910577765.1&&&CAJTOV010000212.1_2	g__Ventrimonas	0.144137325060527	g__Ventrimonas	Correct-assignment	Genus	0.928191489361702	0.974860335195531	Partial-misassembled
GCA_910577765.1&&&CAJTOV010000212.1_2	o__Lachnospirales	0.964331034482759	o__Lachnospirales	Correct-assignment	Order	0.928191489361702	0.974860335195531	Partial-misassembled
GCA_910577765.1&&&CAJTOV010000212.1_2	c__Clostridia	0.969	c__Clostridia	Correct-assignment	Class	0.928191489361702	0.974860335195531	Partial-misassembled
GCA_910577765.1&&&CAJTOV010000212.1_2	f__Lachnospiraceae	0.973283068783069	f__Lachnospiraceae	Correct-assignment	Family	0.928191489361702	0.974860335195531	Partial-misassembled
GCA_910577765.1&&&CAJTOV010000212.1_2	p__Firmicutes_A	0.976897435897436	p__Firmicutes_A	Correct-assignment	Phylum	0.928191489361702	0.974860335195531	Partial-misassembled
GCA_910577775.1&&&CAJTNS010000031.1_25	f__Tannerellaceae	0.988299066411935	f__Tannerellaceae	Correct-assignment	Family	0.997126436781609	1.00290697674419	Complete
GCA_910577775.1&&&CAJTNS010000031.1_25	s__Parabacteroides goldsteinii	0.729717601480849	s__Parabacteroides goldsteinii	Correct-assignment	Species	0.997126436781609	1.00290697674419	Complete
GCA_910577785.1&&&CAJTNT010000036.1_27	c__Clostridia	0.923290951486978	c__Clostridia	Correct-assignment	Class	0.845953002610966	0.927953890489914	Partial-misassembled
GCA_910577785.1&&&CAJTNT010000036.1_27	f__Lachnospiraceae	0.809214358259732	f__Lachnospiraceae	Correct-assignment	Family	0.845953002610966	0.927953890489914	Partial-misassembled
GCA_910577785.1&&&CAJTNT010000036.1_27	o__Lachnospirales	0.82572619753435	o__Lachnospirales	Correct-assignment	Order	0.845953002610966	0.927953890489914	Partial-misassembled
GCA_910577785.1&&&CAJTNT010000036.1_27	g__Limivivens	0.0556370827563102	g__14-2	Wrong-assignment	Genus	0.845953002610966	0.927953890489914	Partial-misassembled
GCA_910577785.1&&&CAJTNT010000036.1_27	p__Firmicutes_A	0.934579119578866	p__Firmicutes_A	Correct-assignment	Phylum	0.845953002610966	0.927953890489914	Partial-misassembled
GCA_910577795.1&&&CAJTNW010000015.1_11	c__Clostridia	0.933161115816551	c__Clostridia	Correct-assignment	Class	0.982658959537572	0.948571428571429	Partial-misassembled
GCA_910577795.1&&&CAJTNW010000015.1_11	p__Firmicutes_A	0.853603970376029	p__Firmicutes_A	Correct-assignment	Phylum	0.982658959537572	0.948571428571429	Partial-misassembled
GCA_910577795.1&&&CAJTNW010000015.1_11	f__UBA3700	0.70928968603045	f__UBA3700	Correct-assignment	Family	0.982658959537572	0.948571428571429	Partial-misassembled
GCA_910577795.1&&&CAJTNW010000015.1_11	o__Christensenellales	0.64374897412529	o__Christensenellales	Correct-assignment	Order	0.982658959537572	0.948571428571429	Partial-misassembled
GCA_910577805.1&&&CAJTOE010000001.1_12	g__Lawsonibacter	0.466500890997075	g__Lawsonibacter	Correct-assignment	Genus	0.947780678851175	0.981081081081081	Partial-misassembled
GCA_910577805.1&&&CAJTOE010000001.1_12	f__Oscillospiraceae	0.801695156451736	f__Oscillospiraceae	Correct-assignment	Family	0.947780678851175	0.981081081081081	Partial-misassembled
GCA_910577805.1&&&CAJTOE010000001.1_12	p__Firmicutes_A	0.917126579520697	p__Firmicutes_A	Correct-assignment	Phylum	0.947780678851175	0.981081081081081	Partial-misassembled
GCA_910577805.1&&&CAJTOE010000001.1_12	o__Oscillospirales	0.921401968051665	o__Oscillospirales	Correct-assignment	Order	0.947780678851175	0.981081081081081	Partial-misassembled
GCA_910577805.1&&&CAJTOE010000001.1_12	c__Clostridia	0.9153	c__Clostridia	Correct-assignment	Class	0.947780678851175	0.981081081081081	Partial-misassembled
GCA_910577815.1&&&CAJTNO010000005.1_5	p__Firmicutes_A	0.685698112659698	p__Firmicutes_A	Correct-assignment	Phylum	0.990990990990991	0.92507204610951	Partial-misassembled
GCA_910577815.1&&&CAJTNO010000005.1_5	f__CAG-917	0.13929851748908	f__CAG-917	Correct-assignment	Family	0.990990990990991	0.92507204610951	Partial-misassembled
GCA_910577815.1&&&CAJTNO010000005.1_5	c__Clostridia	0.663683333333333	c__Clostridia	Correct-assignment	Class	0.990990990990991	0.92507204610951	Partial-misassembled
GCA_910577815.1&&&CAJTNO010000005.1_5	o__Christensenellales	0.479683766233766	o__Christensenellales	Correct-assignment	Order	0.990990990990991	0.92507204610951	Partial-misassembled
GCA_910577815.1&&&CAJTNO010000005.1_5	g__Caccovivens	0.0656924353424354	g__CAG-475	Wrong-assignment	Genus	0.990990990990991	0.92507204610951	Partial-misassembled
GCA_910577825.1&&&CAJTOK010000002.1_76	f__Lachnospiraceae	0.645754428571192	f__Lachnospiraceae	Correct-assignment	Family	0.849740932642487	0.936599423631124	Partial-misassembled
GCA_910577825.1&&&CAJTOK010000002.1_76	g__Blautia_A	0.0341478096441459	g__Butyribacter	Wrong-assignment	Genus	0.849740932642487	0.936599423631124	Partial-misassembled
GCA_910577825.1&&&CAJTOK010000002.1_76	c__Clostridia	0.774511262531328	c__Clostridia	Correct-assignment	Class	0.849740932642487	0.936599423631124	Partial-misassembled
GCA_910577825.1&&&CAJTOK010000002.1_76	o__Lachnospirales	0.64500303030303	o__Lachnospirales	Correct-assignment	Order	0.849740932642487	0.936599423631124	Partial-misassembled
GCA_910577825.1&&&CAJTOK010000002.1_76	p__Firmicutes_A	0.78093916972933	p__Firmicutes_A	Correct-assignment	Phylum	0.849740932642487	0.936599423631124	Partial-misassembled
GCA_910577835.1&&&CAJTOU010000063.1_2	f__Lachnospiraceae	0.892822305764411	f__Lachnospiraceae	Correct-assignment	Family	0.98300283286119	0.991428571428571	Complete
GCA_910577835.1&&&CAJTOU010000063.1_2	c__Clostridia	0.956221825396825	c__Clostridia	Correct-assignment	Class	0.98300283286119	0.991428571428571	Complete
GCA_910577845.1&&&CAJTNA010000010.1_32	p__Firmicutes_A	0.849062303709362	p__Firmicutes_A	Correct-assignment	Phylum	0.976945244956772	0.904109589041096	Partial-misassembled
GCA_910577845.1&&&CAJTNA010000010.1_32	f__UBA3700	0.637992172024848	f__UBA3700	Correct-assignment	Family	0.976945244956772	0.904109589041096	Partial-misassembled
GCA_910577845.1&&&CAJTNA010000010.1_32	c__Clostridia	0.90063492534036	c__Clostridia	Correct-assignment	Class	0.976945244956772	0.904109589041096	Partial-misassembled
GCA_910577845.1&&&CAJTNA010000010.1_32	o__Christensenellales	0.631308497934814	o__Christensenellales	Correct-assignment	Order	0.976945244956772	0.904109589041096	Partial-misassembled
GCA_910577855.1&&&CAJTNQ010000008.1_9	p__Firmicutes_A	0.944983757062147	p__Firmicutes_A	Correct-assignment	Phylum	0.920212765957447	0.948126801152738	Partial-misassembled
GCA_910577855.1&&&CAJTNQ010000008.1_9	o__Lachnospirales	0.954125907990315	o__Lachnospirales	Correct-assignment	Order	0.920212765957447	0.948126801152738	Partial-misassembled
GCA_910577855.1&&&CAJTNQ010000008.1_9	f__Lachnospiraceae	0.944348006766696	f__Lachnospiraceae	Correct-assignment	Family	0.920212765957447	0.948126801152738	Partial-misassembled
GCA_910577855.1&&&CAJTNQ010000008.1_9	c__Clostridia	0.953915526814735	c__Clostridia	Correct-assignment	Class	0.920212765957447	0.948126801152738	Partial-misassembled
GCA_910577855.1&&&CAJTNQ010000008.1_9	g__Choladocola	0.421029241995357	g__Choladocola	Correct-assignment	Genus	0.920212765957447	0.948126801152738	Partial-misassembled
GCA_910577865.1&&&CAJTNE010000001.1_1254	o__Clostridiales	0.998748327305445	o__Clostridiales	Correct-assignment	Order	0.997167138810198	1	Complete
GCA_910577875.1&&&CAJTNY010000006.1_25	c__Clostridia	0.903971338018706	c__Clostridia	Correct-assignment	Class	0.991017964071856	0.932394366197183	Partial-misassembled
GCA_910577875.1&&&CAJTNY010000006.1_25	f__Borkfalkiaceae	0.724688390830303	f__Borkfalkiaceae	Correct-assignment	Family	0.991017964071856	0.932394366197183	Partial-misassembled
GCA_910577875.1&&&CAJTNY010000006.1_25	o__Christensenellales	0.851044342426579	o__Christensenellales	Correct-assignment	Order	0.991017964071856	0.932394366197183	Partial-misassembled
GCA_910577875.1&&&CAJTNY010000006.1_25	p__Firmicutes_A	0.807726892551893	p__Firmicutes_A	Correct-assignment	Phylum	0.991017964071856	0.932394366197183	Partial-misassembled
GCA_910577875.1&&&CAJTNY010000006.1_25	g__Scatosoma	0.079217250172517	g__Coproplasma	Wrong-assignment	Genus	0.991017964071856	0.932394366197183	Partial-misassembled
GCA_910577885.1&&&CAJTNK010000064.1_2	o__Bacteroidales	0.929480799949405	o__Bacteroidales	Correct-assignment	Order	0.883905013192612	0.988165680473373	Partial-misassembled
GCA_910577885.1&&&CAJTNK010000064.1_2	f__Rikenellaceae	0.495426470751739	f__Rikenellaceae	Correct-assignment	Family	0.883905013192612	0.988165680473373	Partial-misassembled
GCA_910577885.1&&&CAJTNK010000064.1_2	p__Bacteroidota	0.971851190476191	p__Bacteroidota	Correct-assignment	Phylum	0.883905013192612	0.988165680473373	Partial-misassembled
GCA_910577885.1&&&CAJTNK010000064.1_2	c__Bacteroidia	0.96390821812596	c__Bacteroidia	Correct-assignment	Class	0.883905013192612	0.988165680473373	Partial-misassembled
GCA_910577905.1&&&CAJTNX010000031.1_26	f__Lachnospiraceae	0.973019047619048	f__Lachnospiraceae	Correct-assignment	Family	0.86046511627907	0.959654178674352	Partial-misassembled
GCA_910577905.1&&&CAJTNX010000031.1_26	p__Firmicutes_A	0.9671	p__Firmicutes_A	Correct-assignment	Phylum	0.86046511627907	0.959654178674352	Partial-misassembled
GCA_910577905.1&&&CAJTNX010000031.1_26	c__Clostridia	0.981718253968254	c__Clostridia	Correct-assignment	Class	0.86046511627907	0.959654178674352	Partial-misassembled
GCA_910577905.1&&&CAJTNX010000031.1_26	g__Sellimonas	0.137204647250216	g__Sporofaciens	Wrong-assignment	Genus	0.86046511627907	0.959654178674352	Partial-misassembled
GCA_910577905.1&&&CAJTNX010000031.1_26	o__Lachnospirales	0.986558808423215	o__Lachnospirales	Correct-assignment	Order	0.86046511627907	0.959654178674352	Partial-misassembled
GCA_910577915.1&&&CAJTOM010000039.1_4	p__Firmicutes_A	0.999493331265509	p__Firmicutes_A	Correct-assignment	Phylum	0.994594594594595	0.994594594594595	Complete
GCA_910577915.1&&&CAJTOM010000039.1_4	f__Oscillospiraceae	0.996030234677603	f__Oscillospiraceae	Correct-assignment	Family	0.994594594594595	0.994594594594595	Complete
GCA_910577915.1&&&CAJTOM010000039.1_4	c__Clostridia	0.995699328449328	c__Clostridia	Correct-assignment	Class	0.994594594594595	0.994594594594595	Complete
GCA_910577915.1&&&CAJTOM010000039.1_4	o__Oscillospirales	0.998376515151515	o__Oscillospirales	Correct-assignment	Order	0.994594594594595	0.994594594594595	Complete
GCA_910577925.1&&&CAJTOI010000005.1_160	g__Roseburia	0.288873926490838	g__Roseburia	Correct-assignment	Genus	0.826086956521739	0.965714285714286	Partial-misassembled
GCA_910577925.1&&&CAJTOI010000005.1_160	f__Lachnospiraceae	0.976581363460557	f__Lachnospiraceae	Correct-assignment	Family	0.826086956521739	0.965714285714286	Partial-misassembled
GCA_910577925.1&&&CAJTOI010000005.1_160	p__Firmicutes_A	0.982911111111111	p__Firmicutes_A	Correct-assignment	Phylum	0.826086956521739	0.965714285714286	Partial-misassembled
GCA_910577925.1&&&CAJTOI010000005.1_160	o__Lachnospirales	0.967734593837535	o__Lachnospirales	Correct-assignment	Order	0.826086956521739	0.965714285714286	Partial-misassembled
GCA_910577925.1&&&CAJTOI010000005.1_160	c__Clostridia	0.980700123152709	c__Clostridia	Correct-assignment	Class	0.826086956521739	0.965714285714286	Partial-misassembled
GCA_910577935.1&&&CAJTOT010000017.1_58	p__Firmicutes_A	0.946495868020868	p__Firmicutes_A	Correct-assignment	Phylum	0.918635170603675	1	Partial-misassembled
GCA_910577935.1&&&CAJTOT010000017.1_58	g__Ventrimonas	0.149218943955333	g__UBA3402	Wrong-assignment	Genus	0.918635170603675	1	Partial-misassembled
GCA_910577935.1&&&CAJTOT010000017.1_58	f__Lachnospiraceae	0.909602676416323	f__Lachnospiraceae	Correct-assignment	Family	0.918635170603675	1	Partial-misassembled
GCA_910577935.1&&&CAJTOT010000017.1_58	o__Lachnospirales	0.952848966408269	o__Lachnospirales	Correct-assignment	Order	0.918635170603675	1	Partial-misassembled
GCA_910577935.1&&&CAJTOT010000017.1_58	c__Clostridia	0.963731275303644	c__Clostridia	Correct-assignment	Class	0.918635170603675	1	Partial-misassembled
GCA_910577935.1&&&CAJTOT010000027.1_21	f__Bryobacteraceae	0.0789930555555556	f__Lachnospiraceae	Wrong-assignment	Family	0.543859649122807	0.763076923076923	Partial-misassembled
GCA_910577935.1&&&CAJTOT010000027.1_21	o__Bryobacterales	0.0707	o__Lachnospirales	Wrong-assignment	Order	0.543859649122807	0.763076923076923	Partial-misassembled
GCA_910577935.1&&&CAJTOT010000027.1_21	g__Edaphobacter	0.0250055555555556	g__UBA3402	Wrong-assignment	Genus	0.543859649122807	0.763076923076923	Partial-misassembled
GCA_910577935.1&&&CAJTOT010000027.1_21	p__Proteobacteria	0.272015151515151	p__Firmicutes_A	Wrong-assignment	Phylum	0.543859649122807	0.763076923076923	Partial-misassembled
GCA_910577935.1&&&CAJTOT010000027.1_21	c__Gammaproteobacteria	0.183916666666667	c__Clostridia	Wrong-assignment	Class	0.543859649122807	0.763076923076923	Partial-misassembled
GCA_910577945.1&&&CAJTNI010000008.1_28	p__Firmicutes_A	0.697189494206774	p__Firmicutes_A	Correct-assignment	Phylum	0.897790055248619	0.947521865889213	Partial-misassembled
GCA_910577945.1&&&CAJTNI010000008.1_28	f__UBA1242	0.0989391612200436	f__CAG-552	Wrong-assignment	Family	0.897790055248619	0.947521865889213	Partial-misassembled
GCA_910577945.1&&&CAJTNI010000008.1_28	c__Clostridia	0.673906349206349	c__Clostridia	Correct-assignment	Class	0.897790055248619	0.947521865889213	Partial-misassembled
GCA_910577945.1&&&CAJTNI010000008.1_28	g__Caccovivens	0.0471404761904762	g__MGBC100320	Wrong-assignment	Genus	0.897790055248619	0.947521865889213	Partial-misassembled
GCA_910577945.1&&&CAJTNI010000008.1_28	o__Christensenellales	0.29126520646759	o__Christensenellales	Correct-assignment	Order	0.897790055248619	0.947521865889213	Partial-misassembled
GCA_910577955.1&&&CAJTNC010000006.1_63	o__Lachnospirales	0.950881902356902	o__Lachnospirales	Correct-assignment	Order	0.936288088642659	0.965714285714286	Partial-misassembled
GCA_910577955.1&&&CAJTNC010000006.1_63	p__Firmicutes_A	0.97510526272252	p__Firmicutes_A	Correct-assignment	Phylum	0.936288088642659	0.965714285714286	Partial-misassembled
GCA_910577955.1&&&CAJTNC010000006.1_63	f__Lachnospiraceae	0.95305409274821	f__Lachnospiraceae	Correct-assignment	Family	0.936288088642659	0.965714285714286	Partial-misassembled
GCA_910577955.1&&&CAJTNC010000006.1_63	c__Clostridia	0.964748353909465	c__Clostridia	Correct-assignment	Class	0.936288088642659	0.965714285714286	Partial-misassembled
GCA_910577965.1&&&CAJTNP010000012.1_41	p__Firmicutes_A	0.9996	p__Firmicutes_A	Correct-assignment	Phylum	1.0027027027027	0.994638069705094	Complete
GCA_910577965.1&&&CAJTNP010000012.1_41	c__Clostridia	0.999361326777088	c__Clostridia	Correct-assignment	Class	1.0027027027027	0.994638069705094	Complete
GCA_910577975.1&&&CAJTOC010000022.1_49	f__Tannerellaceae	0.99676262451905	f__Tannerellaceae	Correct-assignment	Family	0.997150997150997	1	Complete
GCA_910577985.1&&&CAJTOF010000003.1_168	f__Muribaculaceae	0.683446752554018	f__Muribaculaceae	Correct-assignment	Family	0.882640586797066	0.985294117647059	Partial-misassembled
GCA_910577985.1&&&CAJTOF010000003.1_168	p__Bacteroidota	0.958101587301587	p__Bacteroidota	Correct-assignment	Phylum	0.882640586797066	0.985294117647059	Partial-misassembled
GCA_910577985.1&&&CAJTOF010000003.1_168	c__Bacteroidia	0.962475635475636	c__Bacteroidia	Correct-assignment	Class	0.882640586797066	0.985294117647059	Partial-misassembled
GCA_910577985.1&&&CAJTOF010000003.1_168	o__Bacteroidales	0.944237215728633	o__Bacteroidales	Correct-assignment	Order	0.882640586797066	0.985294117647059	Partial-misassembled
GCA_910577985.1&&&CAJTOF010000003.1_168	g__Muribaculum	0.229147717485169	g__Duncaniella	Wrong-assignment	Genus	0.882640586797066	0.985294117647059	Partial-misassembled
GCA_910577995.1&&&CAJTND010000002.1_185	o__Christensenellales	0.32877583657822	o__Christensenellales	Correct-assignment	Order	0.887978142076503	0.947521865889213	Partial-misassembled
GCA_910577995.1&&&CAJTND010000002.1_185	p__Firmicutes_A	0.692401821830131	p__Firmicutes_A	Correct-assignment	Phylum	0.887978142076503	0.947521865889213	Partial-misassembled
GCA_910577995.1&&&CAJTND010000002.1_185	g__Caccovivens	0.0478611111111111	g__MGBC100320	Wrong-assignment	Genus	0.887978142076503	0.947521865889213	Partial-misassembled
GCA_910577995.1&&&CAJTND010000002.1_185	c__Clostridia	0.666915201465202	c__Clostridia	Correct-assignment	Class	0.887978142076503	0.947521865889213	Partial-misassembled
GCA_910577995.1&&&CAJTND010000002.1_185	f__UBA1242	0.102858076563959	f__CAG-552	Wrong-assignment	Family	0.887978142076503	0.947521865889213	Partial-misassembled
GCA_910578005.1&&&CAJTNZ010000005.1_33	p__Campylobacterota	0.999152250812561	p__Campylobacterota	Correct-assignment	Phylum	0.973837209302326	0.968023255813954	Complete
GCA_910578005.1&&&CAJTNZ010000005.1_33	c__Campylobacteria	0.994537189012721	c__Campylobacteria	Correct-assignment	Class	0.973837209302326	0.968023255813954	Complete
GCA_910578015.1&&&CAJTOS010000004.1_49	p__Firmicutes_A	0.983388528138528	p__Firmicutes_A	Correct-assignment	Phylum	0.941018766756032	0.946091644204852	Partial-misassembled
GCA_910578015.1&&&CAJTOS010000004.1_49	g__CAG-95	0.447634621109455	g__CAG-95	Correct-assignment	Genus	0.941018766756032	0.946091644204852	Partial-misassembled
GCA_910578015.1&&&CAJTOS010000004.1_49	f__Lachnospiraceae	0.953245021645022	f__Lachnospiraceae	Correct-assignment	Family	0.941018766756032	0.946091644204852	Partial-misassembled
GCA_910578015.1&&&CAJTOS010000004.1_49	o__Lachnospirales	0.978587596662597	o__Lachnospirales	Correct-assignment	Order	0.941018766756032	0.946091644204852	Partial-misassembled
GCA_910578015.1&&&CAJTOS010000004.1_49	c__Clostridia	0.975952777777778	c__Clostridia	Correct-assignment	Class	0.941018766756032	0.946091644204852	Partial-misassembled
GCA_910578025.1&&&CAJTNB010000006.1_42	c__Campylobacteria	0.999943524059748	c__Campylobacteria	Correct-assignment	Class	0.994219653179191	1	Complete
GCA_910578035.1&&&CAJTOB010000045.1_10	c__Bacteroidia	0.9735	c__Bacteroidia	Correct-assignment	Class	0.85969387755102	0.964705882352941	Partial-misassembled
GCA_910578035.1&&&CAJTOB010000045.1_10	o__Bacteroidales	0.914763702456867	o__Bacteroidales	Correct-assignment	Order	0.85969387755102	0.964705882352941	Partial-misassembled
GCA_910578035.1&&&CAJTOB010000045.1_10	g__Muribaculum	0.187567141534905	g__CAG-873	Wrong-assignment	Genus	0.85969387755102	0.964705882352941	Partial-misassembled
GCA_910578035.1&&&CAJTOB010000045.1_10	f__Muribaculaceae	0.443265373467231	f__Muribaculaceae	Correct-assignment	Family	0.85969387755102	0.964705882352941	Partial-misassembled
GCA_910578035.1&&&CAJTOB010000045.1_10	p__Bacteroidota	0.969857142857143	p__Bacteroidota	Correct-assignment	Phylum	0.85969387755102	0.964705882352941	Partial-misassembled
GCA_910578045.1&&&CAJTNH010000002.1_28	p__Firmicutes_A	0.8260172993673	p__Firmicutes_A	Correct-assignment	Phylum	0.964391691394659	0.938775510204082	Partial-misassembled
GCA_910578045.1&&&CAJTNH010000002.1_28	o__Christensenellales	0.761615068447634	o__Christensenellales	Correct-assignment	Order	0.964391691394659	0.938775510204082	Partial-misassembled
GCA_910578045.1&&&CAJTNH010000002.1_28	c__Clostridia	0.830015934065934	c__Clostridia	Correct-assignment	Class	0.964391691394659	0.938775510204082	Partial-misassembled
GCA_910578045.1&&&CAJTNH010000002.1_28	f__UBA3700	0.159729220779221	f__UBA3700	Correct-assignment	Family	0.964391691394659	0.938775510204082	Partial-misassembled
GCA_910578055.1&&&CAJTPE010000021.1_50	f__Lachnospiraceae	0.989975	f__Lachnospiraceae	Correct-assignment	Family	0.945945945945946	0.977653631284916	Partial-misassembled
GCA_910578055.1&&&CAJTPE010000021.1_50	p__Firmicutes_A	0.996544444444444	p__Firmicutes_A	Correct-assignment	Phylum	0.945945945945946	0.977653631284916	Partial-misassembled
GCA_910578055.1&&&CAJTPE010000021.1_50	c__Clostridia	0.9965	c__Clostridia	Correct-assignment	Class	0.945945945945946	0.977653631284916	Partial-misassembled
GCA_910578055.1&&&CAJTPE010000021.1_50	g__UBA3282	0.921685072632142	g__UBA3282	Correct-assignment	Genus	0.945945945945946	0.977653631284916	Partial-misassembled
GCA_910578055.1&&&CAJTPE010000021.1_50	o__Lachnospirales	0.996857142857143	o__Lachnospirales	Correct-assignment	Order	0.945945945945946	0.977653631284916	Partial-misassembled
GCA_910578065.1&&&CAJTPB010000003.1_15	o__Christensenellales	0.813446424762543	o__Christensenellales	Correct-assignment	Order	1.02639296187683	0.977653631284916	Complete
GCA_910578065.1&&&CAJTPB010000003.1_15	g__Gallimonas	0.717379535387117	g__Gallimonas	Correct-assignment	Genus	1.02639296187683	0.977653631284916	Complete
GCA_910578075.1&&&CAJTPK010000025.1_12	p__Bacteroidota	0.735611491628615	p__Bacteroidota	Correct-assignment	Phylum	0.813432835820896	0.952941176470588	Partial-misassembled
GCA_910578075.1&&&CAJTPK010000025.1_12	o__Bacteroidales	0.403731507182162	o__Bacteroidales	Correct-assignment	Order	0.813432835820896	0.952941176470588	Partial-misassembled
GCA_910578075.1&&&CAJTPK010000025.1_12	g__Prevotella	0.105266713771543	g__CAG-485	Wrong-assignment	Genus	0.813432835820896	0.952941176470588	Partial-misassembled
GCA_910578075.1&&&CAJTPK010000025.1_12	c__Bacteroidia	0.689503463203463	c__Bacteroidia	Correct-assignment	Class	0.813432835820896	0.952941176470588	Partial-misassembled
GCA_910578075.1&&&CAJTPK010000025.1_12	f__Bacteroidaceae	0.157771628565504	f__Muribaculaceae	Wrong-assignment	Family	0.813432835820896	0.952941176470588	Partial-misassembled
GCA_910578085.1&&&CAJTPM010000026.1_47	o__Lachnospirales	0.98160462962963	o__Lachnospirales	Correct-assignment	Order	0.997214484679666	1	Complete
GCA_910578095.1&&&CAJTOZ010000024.1_39	g__Muribaculum	0.212205194125426	g__CAG-873	Wrong-assignment	Genus	0.860349127182045	0.955621301775148	Partial-misassembled
GCA_910578095.1&&&CAJTOZ010000024.1_39	c__Bacteroidia	0.901833333333333	c__Bacteroidia	Correct-assignment	Class	0.860349127182045	0.955621301775148	Partial-misassembled
GCA_910578095.1&&&CAJTOZ010000024.1_39	f__Muribaculaceae	0.35813738388958	f__Muribaculaceae	Correct-assignment	Family	0.860349127182045	0.955621301775148	Partial-misassembled
GCA_910578095.1&&&CAJTOZ010000024.1_39	p__Bacteroidota	0.91124961751769	p__Bacteroidota	Correct-assignment	Phylum	0.860349127182045	0.955621301775148	Partial-misassembled
GCA_910578095.1&&&CAJTOZ010000024.1_39	o__Bacteroidales	0.823621920229155	o__Bacteroidales	Correct-assignment	Order	0.860349127182045	0.955621301775148	Partial-misassembled
GCA_910578105.1&&&CAJTPD010000001.1_460	f__Marinifilaceae	0.965477723875707	f__Marinifilaceae	Correct-assignment	Family	0.994301994301994	0.997142857142857	Complete
GCA_910578105.1&&&CAJTPD010000002.1_109	f__Bryobacteraceae	0.0649	f__Marinifilaceae	Wrong-assignment	Family	0.506607929515419	1.02678571428571	Partial-misassembled
GCA_910578105.1&&&CAJTPD010000002.1_109	o__Opitutales	0.0684261904761905	o__Bacteroidales	Wrong-assignment	Order	0.506607929515419	1.02678571428571	Partial-misassembled
GCA_910578105.1&&&CAJTPD010000002.1_109	p__Proteobacteria	0.247666666666667	p__Bacteroidota	Wrong-assignment	Phylum	0.506607929515419	1.02678571428571	Partial-misassembled
GCA_910578105.1&&&CAJTPD010000002.1_109	c__Acidobacteriae	0.166003333333333	c__Bacteroidia	Wrong-assignment	Class	0.506607929515419	1.02678571428571	Partial-misassembled
GCA_910578105.1&&&CAJTPD010000002.1_109	g__ER46	0.0238509803921569	g__Odoribacter	Wrong-assignment	Genus	0.506607929515419	1.02678571428571	Partial-misassembled
GCA_910578115.1&&&CAJTPO010000001.1_198	o__Lachnospirales	0.98708	o__Lachnospirales	Correct-assignment	Order	0.994444444444444	1	Complete
GCA_910578125.1&&&CAJTOX010000010.1_45	s__Leuconostoc citreum	0.88924122589792	s__Leuconostoc citreum	Correct-assignment	Species	1.00523560209424	1.00523560209424	Complete
GCA_910578125.1&&&CAJTOX010000010.1_45	o__Lactobacillales	0.998859929447173	o__Lactobacillales	Correct-assignment	Order	1.00523560209424	1.00523560209424	Complete
GCA_910578135.1&&&CAJTPQ010000028.1_22	g__Ventrimonas	0.274808516105646	g__Ventrimonas	Correct-assignment	Genus	0.932960893854749	0.962536023054755	Partial-misassembled
GCA_910578135.1&&&CAJTPQ010000028.1_22	o__Lachnospirales	0.860745120254423	o__Lachnospirales	Correct-assignment	Order	0.932960893854749	0.962536023054755	Partial-misassembled
GCA_910578135.1&&&CAJTPQ010000028.1_22	f__Lachnospiraceae	0.83898119647517	f__Lachnospiraceae	Correct-assignment	Family	0.932960893854749	0.962536023054755	Partial-misassembled
GCA_910578135.1&&&CAJTPQ010000028.1_22	c__Clostridia	0.91572789449113	c__Clostridia	Correct-assignment	Class	0.932960893854749	0.962536023054755	Partial-misassembled
GCA_910578135.1&&&CAJTPQ010000028.1_22	p__Firmicutes_A	0.910936111111111	p__Firmicutes_A	Correct-assignment	Phylum	0.932960893854749	0.962536023054755	Partial-misassembled
GCA_910578145.1&&&CAJTPJ010000002.1_24	p__Firmicutes_A	0.822679761904762	p__Firmicutes_A	Correct-assignment	Phylum	0.973214285714286	0.936416184971098	Partial-misassembled
GCA_910578145.1&&&CAJTPJ010000002.1_24	c__Clostridia	0.847298391885892	c__Clostridia	Correct-assignment	Class	0.973214285714286	0.936416184971098	Partial-misassembled
GCA_910578145.1&&&CAJTPJ010000002.1_24	g__Scatosoma	0.0877204923008943	g__Coproplasma	Wrong-assignment	Genus	0.973214285714286	0.936416184971098	Partial-misassembled
GCA_910578145.1&&&CAJTPJ010000002.1_24	f__Borkfalkiaceae	0.720062985353427	f__Borkfalkiaceae	Correct-assignment	Family	0.973214285714286	0.936416184971098	Partial-misassembled
GCA_910578145.1&&&CAJTPJ010000002.1_24	o__Christensenellales	0.843088512145749	o__Christensenellales	Correct-assignment	Order	0.973214285714286	0.936416184971098	Partial-misassembled
GCA_910578155.1&&&CAJTPA010000007.1_66	o__Lachnospirales	0.99875	o__Lachnospirales	Correct-assignment	Order	0.958791208791209	0.997142857142857	Complete
GCA_910578155.1&&&CAJTPA010000007.1_66	f__Lachnospiraceae	0.995419444444445	f__Lachnospiraceae	Correct-assignment	Family	0.958791208791209	0.997142857142857	Complete
GCA_910578155.1&&&CAJTPA010000007.1_66	g__COE1	0.775531246826976	g__COE1	Correct-assignment	Genus	0.958791208791209	0.997142857142857	Complete
GCA_910578155.1&&&CAJTPA010000007.1_66	c__Clostridia	0.998	c__Clostridia	Correct-assignment	Class	0.958791208791209	0.997142857142857	Complete
GCA_910578155.1&&&CAJTPA010000084.1_6	c__Gammaproteobacteria	0.30725	c__Clostridia	Wrong-assignment	Class	0.831615120274914	0.73780487804878	Partial-misassembled
GCA_910578155.1&&&CAJTPA010000084.1_6	g__ER46	0.0294694444444444	g__COE1	Wrong-assignment	Genus	0.831615120274914	0.73780487804878	Partial-misassembled
GCA_910578155.1&&&CAJTPA010000084.1_6	f__Bryobacteraceae	0.0603333333333333	f__Lachnospiraceae	Wrong-assignment	Family	0.831615120274914	0.73780487804878	Partial-misassembled
GCA_910578155.1&&&CAJTPA010000084.1_6	p__Proteobacteria	0.372416666666667	p__Firmicutes_A	Wrong-assignment	Phylum	0.831615120274914	0.73780487804878	Partial-misassembled
GCA_910578155.1&&&CAJTPA010000084.1_6	o__Opitutales	0.0594814285714286	o__Lachnospirales	Wrong-assignment	Order	0.831615120274914	0.73780487804878	Partial-misassembled
GCA_910578165.1&&&CAJTPL010000004.1_94	o__Lachnospirales	0.993907142857143	o__Lachnospirales	Correct-assignment	Order	0.969444444444444	0.997142857142857	Complete
GCA_910578175.1&&&CAJTPF010000005.1_57	c__Clostridia	0.955076984126984	c__Clostridia	Correct-assignment	Class	0.917355371900826	0.953890489913545	Partial-misassembled
GCA_910578175.1&&&CAJTPF010000005.1_57	p__Firmicutes_A	0.947872962962963	p__Firmicutes_A	Correct-assignment	Phylum	0.917355371900826	0.953890489913545	Partial-misassembled
GCA_910578175.1&&&CAJTPF010000005.1_57	o__Lachnospirales	0.953779174407464	o__Lachnospirales	Correct-assignment	Order	0.917355371900826	0.953890489913545	Partial-misassembled
GCA_910578175.1&&&CAJTPF010000005.1_57	f__Lachnospiraceae	0.897619548168327	f__Lachnospiraceae	Correct-assignment	Family	0.917355371900826	0.953890489913545	Partial-misassembled
GCA_910578185.1&&&CAJTPN010000003.1_105	c__Clostridia	0.975915726817043	c__Clostridia	Correct-assignment	Class	0.833333333333333	0.945244956772334	Partial-misassembled
GCA_910578185.1&&&CAJTPN010000003.1_105	o__Lachnospirales	0.972824303474303	o__Lachnospirales	Correct-assignment	Order	0.833333333333333	0.945244956772334	Partial-misassembled
GCA_910578185.1&&&CAJTPN010000003.1_105	p__Firmicutes_A	0.97185	p__Firmicutes_A	Correct-assignment	Phylum	0.833333333333333	0.945244956772334	Partial-misassembled
GCA_910578185.1&&&CAJTPN010000003.1_105	g__Acetatifactor	0.237050513878604	g__Acetatifactor	Correct-assignment	Genus	0.833333333333333	0.945244956772334	Partial-misassembled
GCA_910578185.1&&&CAJTPN010000003.1_105	f__Lachnospiraceae	0.965055955387205	f__Lachnospiraceae	Correct-assignment	Family	0.833333333333333	0.945244956772334	Partial-misassembled
GCA_910578195.1&&&CAJTOY010000001.1_398	c__Clostridia	0.902950504685373	c__Clostridia	Correct-assignment	Class	0.970238095238095	0.927745664739884	Partial-misassembled
GCA_910578195.1&&&CAJTOY010000001.1_398	p__Firmicutes_A	0.812470482295482	p__Firmicutes_A	Correct-assignment	Phylum	0.970238095238095	0.927745664739884	Partial-misassembled
GCA_910578195.1&&&CAJTOY010000001.1_398	g__Scatosoma	0.0933685870709127	g__Coproplasma	Wrong-assignment	Genus	0.970238095238095	0.927745664739884	Partial-misassembled
GCA_910578195.1&&&CAJTOY010000001.1_398	f__Borkfalkiaceae	0.748507835274747	f__Borkfalkiaceae	Correct-assignment	Family	0.970238095238095	0.927745664739884	Partial-misassembled
GCA_910578195.1&&&CAJTOY010000001.1_398	o__Christensenellales	0.871341961474198	o__Christensenellales	Correct-assignment	Order	0.970238095238095	0.927745664739884	Partial-misassembled
GCA_910578205.1&&&CAJTPG010000005.1_3	o__Lactobacillales	0.999601446998616	o__Lactobacillales	Correct-assignment	Order	0.989528795811518	0.992125984251969	Complete
GCA_910578215.1&&&CAJTPH010000020.1_10	f__Lachnospiraceae	0.97866568627451	f__Lachnospiraceae	Correct-assignment	Family	0.943699731903485	0.983240223463687	Partial-misassembled
GCA_910578215.1&&&CAJTPH010000020.1_10	o__Lachnospirales	0.981166666666667	o__Lachnospirales	Correct-assignment	Order	0.943699731903485	0.983240223463687	Partial-misassembled
GCA_910578215.1&&&CAJTPH010000020.1_10	c__Clostridia	0.987370588235294	c__Clostridia	Correct-assignment	Class	0.943699731903485	0.983240223463687	Partial-misassembled
GCA_910578215.1&&&CAJTPH010000020.1_10	g__CAG-791	0.195631386207549	g__Acetatifactor	Wrong-assignment	Genus	0.943699731903485	0.983240223463687	Partial-misassembled
GCA_910578215.1&&&CAJTPH010000020.1_10	p__Firmicutes_A	0.984333333333333	p__Firmicutes_A	Correct-assignment	Phylum	0.943699731903485	0.983240223463687	Partial-misassembled
GCA_910578225.1&&&CAJTPI010000008.1_54	p__Firmicutes_A	0.998888888888889	p__Firmicutes_A	Correct-assignment	Phylum	0.994413407821229	0.994413407821229	Complete
GCA_910578235.1&&&CAJTPP010000012.1_11	f__Ruminococcaceae	0.08076875	f__UBA1381	Wrong-assignment	Family	0.879781420765027	0.941348973607038	Partial-misassembled
GCA_910578235.1&&&CAJTPP010000012.1_11	g__CAG-269	0.0324488550665021	g__CAG-41	Wrong-assignment	Genus	0.879781420765027	0.941348973607038	Partial-misassembled
GCA_910578235.1&&&CAJTPP010000012.1_11	c__Clostridia	0.904644612913324	c__Clostridia	Correct-assignment	Class	0.879781420765027	0.941348973607038	Partial-misassembled
GCA_910578235.1&&&CAJTPP010000012.1_11	p__Firmicutes_A	0.842091891441891	p__Firmicutes_A	Correct-assignment	Phylum	0.879781420765027	0.941348973607038	Partial-misassembled
GCA_910578235.1&&&CAJTPP010000012.1_11	o__UBA1381	0.410608460632598	o__UBA1381	Correct-assignment	Order	0.879781420765027	0.941348973607038	Partial-misassembled
GCA_910578245.1&&&CAJTPC010000027.1_12	f__UBA3700	0.164729220779221	f__UBA3700	Correct-assignment	Family	0.967359050445104	0.958823529411765	Complete
GCA_910578255.1&&&CAJTQM010000027.1_6	c__Clostridia	0.98158658008658	c__Clostridia	Correct-assignment	Class	1.032	0.988405797101449	Complete
GCA_910578255.1&&&CAJTQM010000027.1_6	g__UBA3818	0.687808827964658	g__UBA3818	Correct-assignment	Genus	1.032	0.988405797101449	Complete
GCA_910578255.1&&&CAJTQM010000027.1_6	f__Ruminococcaceae	0.867001793901277	f__Ruminococcaceae	Correct-assignment	Family	1.032	0.988405797101449	Complete
GCA_910578265.1&&&CAJTQD010000001.1_119	f__Bacteroidaceae	0.998819348302322	f__Bacteroidaceae	Correct-assignment	Family	0.997126436781609	1.00581395348837	Complete
GCA_910578275.1&&&CAJTPR010000001.1_191	f__Flavobacteriaceae	0.0915855851662536	f__P3	Wrong-assignment	Family	0.923943661971831	0.978851963746224	Partial-misassembled
GCA_910578275.1&&&CAJTPR010000001.1_191	p__Bacteroidota	0.984819444444444	p__Bacteroidota	Correct-assignment	Phylum	0.923943661971831	0.978851963746224	Partial-misassembled
GCA_910578275.1&&&CAJTPR010000001.1_191	o__Bacteroidales	0.494281246610927	o__Bacteroidales	Correct-assignment	Order	0.923943661971831	0.978851963746224	Partial-misassembled
GCA_910578275.1&&&CAJTPR010000001.1_191	c__Bacteroidia	0.983595238095238	c__Bacteroidia	Correct-assignment	Class	0.923943661971831	0.978851963746224	Partial-misassembled
GCA_910578295.1&&&CAJTRH010000050.1_6	o__Bacteroidales	0.895420184020323	o__Bacteroidales	Correct-assignment	Order	0.846913580246914	0.955882352941177	Partial-misassembled
GCA_910578295.1&&&CAJTRH010000050.1_6	c__Bacteroidia	0.944028846153846	c__Bacteroidia	Correct-assignment	Class	0.846913580246914	0.955882352941177	Partial-misassembled
GCA_910578295.1&&&CAJTRH010000050.1_6	p__Bacteroidota	0.944666666666667	p__Bacteroidota	Correct-assignment	Phylum	0.846913580246914	0.955882352941177	Partial-misassembled
GCA_910578295.1&&&CAJTRH010000050.1_6	f__Muribaculaceae	0.550762799472944	f__Muribaculaceae	Correct-assignment	Family	0.846913580246914	0.955882352941177	Partial-misassembled
GCA_910578295.1&&&CAJTRH010000050.1_6	g__Muribaculum	0.181472418261719	g__Duncaniella	Wrong-assignment	Genus	0.846913580246914	0.955882352941177	Partial-misassembled
GCA_910578305.1&&&CAJTQH010000058.1_14	f__Muribaculaceae	0.516546026059762	f__Muribaculaceae	Correct-assignment	Family	0.87719298245614	0.973837209302326	Partial-misassembled
GCA_910578305.1&&&CAJTQH010000058.1_14	p__Bacteroidota	0.880523015873016	p__Bacteroidota	Correct-assignment	Phylum	0.87719298245614	0.973837209302326	Partial-misassembled
GCA_910578305.1&&&CAJTQH010000058.1_14	c__Bacteroidia	0.862270512820513	c__Bacteroidia	Correct-assignment	Class	0.87719298245614	0.973837209302326	Partial-misassembled
GCA_910578305.1&&&CAJTQH010000058.1_14	g__Muribaculum	0.227863424788377	g__Paramuribaculum	Wrong-assignment	Genus	0.87719298245614	0.973837209302326	Partial-misassembled
GCA_910578305.1&&&CAJTQH010000058.1_14	o__Bacteroidales	0.859769541651938	o__Bacteroidales	Correct-assignment	Order	0.87719298245614	0.973837209302326	Partial-misassembled
GCA_910578315.1&&&CAJTQW010000009.1_38	p__Firmicutes	0.999916666666667	p__Firmicutes	Correct-assignment	Phylum	0.986149584487535	0.988472622478386	Complete
GCA_910578325.1&&&CAJTQT010000004.1_26	f__UBA1242	0.116421872082166	f__CAG-917	Wrong-assignment	Family	0.994047619047619	0.942028985507246	Partial-misassembled
GCA_910578325.1&&&CAJTQT010000004.1_26	o__Christensenellales	0.442935256410256	o__Christensenellales	Correct-assignment	Order	0.994047619047619	0.942028985507246	Partial-misassembled
GCA_910578325.1&&&CAJTQT010000004.1_26	c__Clostridia	0.653830593958013	c__Clostridia	Correct-assignment	Class	0.994047619047619	0.942028985507246	Partial-misassembled
GCA_910578325.1&&&CAJTQT010000004.1_26	g__Caccovivens	0.0761357142857143	g__CAG-475	Wrong-assignment	Genus	0.994047619047619	0.942028985507246	Partial-misassembled
GCA_910578325.1&&&CAJTQT010000004.1_26	p__Firmicutes_A	0.622521500721501	p__Firmicutes_A	Correct-assignment	Phylum	0.994047619047619	0.942028985507246	Partial-misassembled
GCA_910578335.1&&&CAJTPU010000006.1_45	g__CAG-510	0.16111136883813	g__CAG-510	Correct-assignment	Genus	0.980446927374302	0.951008645533141	Complete
GCA_910578335.1&&&CAJTPU010000006.1_45	o__Lachnospirales	0.976777777777778	o__Lachnospirales	Correct-assignment	Order	0.980446927374302	0.951008645533141	Complete
GCA_910578335.1&&&CAJTPU010000007.1_110	f__Myxococcaceae	0.0785	f__Lachnospiraceae	Wrong-assignment	Family	0.566739606126915	0.766272189349112	Partial-misassembled
GCA_910578335.1&&&CAJTPU010000007.1_110	o__Myxococcales	0.0730595238095238	o__Lachnospirales	Wrong-assignment	Order	0.566739606126915	0.766272189349112	Partial-misassembled
GCA_910578335.1&&&CAJTPU010000007.1_110	p__Proteobacteria	0.259	p__Firmicutes_A	Wrong-assignment	Phylum	0.566739606126915	0.766272189349112	Partial-misassembled
GCA_910578335.1&&&CAJTPU010000007.1_110	c__Acidobacteriae	0.190683823529412	c__Clostridia	Wrong-assignment	Class	0.566739606126915	0.766272189349112	Partial-misassembled
GCA_910578345.1&&&CAJTRA010000014.1_39	f__Lachnospiraceae	0.997571428571429	f__Lachnospiraceae	Correct-assignment	Family	0.963687150837989	0.979827089337176	Complete
GCA_910578345.1&&&CAJTRA010000014.1_39	o__Lachnospirales	0.994783333333333	o__Lachnospirales	Correct-assignment	Order	0.963687150837989	0.979827089337176	Complete
GCA_910578345.1&&&CAJTRA010000014.1_39	p__Firmicutes_A	0.996785714285714	p__Firmicutes_A	Correct-assignment	Phylum	0.963687150837989	0.979827089337176	Complete
GCA_910578355.1&&&CAJTQB010000019.1_33	o__Bacteroidales	0.952638118022329	o__Bacteroidales	Correct-assignment	Order	0.909547738693467	0.99135446685879	Partial-misassembled
GCA_910578355.1&&&CAJTQB010000019.1_33	p__Bacteroidota	0.981666666666667	p__Bacteroidota	Correct-assignment	Phylum	0.909547738693467	0.99135446685879	Partial-misassembled
GCA_910578355.1&&&CAJTQB010000019.1_33	f__Muribaculaceae	0.752644702364396	f__Muribaculaceae	Correct-assignment	Family	0.909547738693467	0.99135446685879	Partial-misassembled
GCA_910578355.1&&&CAJTQB010000019.1_33	g__Muribaculum	0.357438704285182	g__Muribaculum	Correct-assignment	Genus	0.909547738693467	0.99135446685879	Partial-misassembled
GCA_910578355.1&&&CAJTQB010000019.1_33	c__Bacteroidia	0.957583333333333	c__Bacteroidia	Correct-assignment	Class	0.909547738693467	0.99135446685879	Partial-misassembled
GCA_910578365.1&&&CAJTRC010000070.1_11	g__Muribaculum	0.125563271042683	g__CAG-873	Wrong-assignment	Genus	0.878787878787879	0.96	Partial-misassembled
GCA_910578365.1&&&CAJTRC010000070.1_11	p__Bacteroidota	0.954711068211068	p__Bacteroidota	Correct-assignment	Phylum	0.878787878787879	0.96	Partial-misassembled
GCA_910578365.1&&&CAJTRC010000070.1_11	c__Bacteroidia	0.952383333333333	c__Bacteroidia	Correct-assignment	Class	0.878787878787879	0.96	Partial-misassembled
GCA_910578365.1&&&CAJTRC010000070.1_11	f__Muribaculaceae	0.310590426087987	f__Muribaculaceae	Correct-assignment	Family	0.878787878787879	0.96	Partial-misassembled
GCA_910578365.1&&&CAJTRC010000070.1_11	o__Bacteroidales	0.840387845690895	o__Bacteroidales	Correct-assignment	Order	0.878787878787879	0.96	Partial-misassembled
GCA_910578375.1&&&CAJTQS010000012.1_40	g__Jeotgalicoccus	0.94022124377919	g__Jeotgalicoccus	Correct-assignment	Genus	0.997175141242938	1.00864553314121	Complete
GCA_910578375.1&&&CAJTQS010000012.1_40	f__Salinicoccaceae	0.979604644771928	f__Salinicoccaceae	Correct-assignment	Family	0.997175141242938	1.00864553314121	Complete
GCA_910578385.1&&&CAJTQV010000006.1_6	g__Prevotella	0.102882706539217	g__CAG-485	Wrong-assignment	Genus	0.811414392059553	0.979041916167665	Partial-misassembled
GCA_910578385.1&&&CAJTQV010000006.1_6	f__Bacteroidaceae	0.184749930208589	f__Muribaculaceae	Wrong-assignment	Family	0.811414392059553	0.979041916167665	Partial-misassembled
GCA_910578385.1&&&CAJTQV010000006.1_6	p__Bacteroidota	0.801183006535948	p__Bacteroidota	Correct-assignment	Phylum	0.811414392059553	0.979041916167665	Partial-misassembled
GCA_910578385.1&&&CAJTQV010000006.1_6	c__Bacteroidia	0.752531157439052	c__Bacteroidia	Correct-assignment	Class	0.811414392059553	0.979041916167665	Partial-misassembled
GCA_910578385.1&&&CAJTQV010000006.1_6	o__Bacteroidales	0.460811258381581	o__Bacteroidales	Correct-assignment	Order	0.811414392059553	0.979041916167665	Partial-misassembled
GCA_910578395.1&&&CAJTPZ010000002.1_187	o__Bacteroidales	0.695689672093566	o__Bacteroidales	Correct-assignment	Order	0.86318407960199	0.991428571428571	Partial-misassembled
GCA_910578395.1&&&CAJTPZ010000002.1_187	f__Bacteroidaceae	0.281147995220957	f__Muribaculaceae	Wrong-assignment	Family	0.86318407960199	0.991428571428571	Partial-misassembled
GCA_910578395.1&&&CAJTPZ010000002.1_187	g__Prevotella	0.13534206922626	g__UBA7173	Wrong-assignment	Genus	0.86318407960199	0.991428571428571	Partial-misassembled
GCA_910578395.1&&&CAJTPZ010000002.1_187	p__Bacteroidota	0.925470437206573	p__Bacteroidota	Correct-assignment	Phylum	0.86318407960199	0.991428571428571	Partial-misassembled
GCA_910578395.1&&&CAJTPZ010000002.1_187	c__Bacteroidia	0.918439860681115	c__Bacteroidia	Correct-assignment	Class	0.86318407960199	0.991428571428571	Partial-misassembled
GCA_910578405.1&&&CAJTQO010000009.1_18	c__Clostridia	0.943360763888889	c__Clostridia	Correct-assignment	Class	0.8575	0.966197183098592	Partial-misassembled
GCA_910578405.1&&&CAJTQO010000009.1_18	p__Firmicutes_A	0.954848504273504	p__Firmicutes_A	Correct-assignment	Phylum	0.8575	0.966197183098592	Partial-misassembled
GCA_910578405.1&&&CAJTQO010000009.1_18	o__Lachnospirales	0.965496510673235	o__Lachnospirales	Correct-assignment	Order	0.8575	0.966197183098592	Partial-misassembled
GCA_910578405.1&&&CAJTQO010000009.1_18	f__Lachnospiraceae	0.958121037581699	f__Lachnospiraceae	Correct-assignment	Family	0.8575	0.966197183098592	Partial-misassembled
GCA_910578415.1&&&CAJTQK010000005.1_38	g__Akkermansia	0.997438228575255	g__Akkermansia	Correct-assignment	Genus	0.997118155619596	1	Complete
GCA_910578415.1&&&CAJTQK010000005.1_38	o__Verrucomicrobiales	0.996622702749606	o__Verrucomicrobiales	Correct-assignment	Order	0.997118155619596	1	Complete
GCA_910578415.1&&&CAJTQK010000005.1_38	f__Akkermansiaceae	0.997554617977849	f__Akkermansiaceae	Correct-assignment	Family	0.997118155619596	1	Complete
GCA_910578425.1&&&CAJTQX010000003.1_12	p__Firmicutes_A	0.799579292221939	p__Firmicutes_A	Correct-assignment	Phylum	0.786542923433875	0.948126801152738	Partial-misassembled
GCA_910578425.1&&&CAJTQX010000003.1_12	c__Clostridia	0.789075152625153	c__Clostridia	Correct-assignment	Class	0.786542923433875	0.948126801152738	Partial-misassembled
GCA_910578425.1&&&CAJTQX010000003.1_12	o__Lachnospirales	0.534680594121766	o__Lachnospirales	Correct-assignment	Order	0.786542923433875	0.948126801152738	Partial-misassembled
GCA_910578425.1&&&CAJTQX010000003.1_12	f__Anaerotignaceae	0.2740745083419	f__Anaerotignaceae	Correct-assignment	Family	0.786542923433875	0.948126801152738	Partial-misassembled
GCA_910578425.1&&&CAJTQX010000003.1_12	g__Anaerotignum	0.217905906958539	g__Anaerotignum	Correct-assignment	Genus	0.786542923433875	0.948126801152738	Partial-misassembled
GCA_910578445.1&&&CAJTQC010000013.1_48	g__Muribaculum	0.153349624752581	g__Duncaniella	Wrong-assignment	Genus	0.855721393034826	0.99135446685879	Partial-misassembled
GCA_910578445.1&&&CAJTQC010000013.1_48	p__Bacteroidota	0.975666666666667	p__Bacteroidota	Correct-assignment	Phylum	0.855721393034826	0.99135446685879	Partial-misassembled
GCA_910578445.1&&&CAJTQC010000013.1_48	o__Bacteroidales	0.952439909969258	o__Bacteroidales	Correct-assignment	Order	0.855721393034826	0.99135446685879	Partial-misassembled
GCA_910578445.1&&&CAJTQC010000013.1_48	f__Muribaculaceae	0.401377193702636	f__Muribaculaceae	Correct-assignment	Family	0.855721393034826	0.99135446685879	Partial-misassembled
GCA_910578445.1&&&CAJTQC010000013.1_48	c__Bacteroidia	0.967092735042735	c__Bacteroidia	Correct-assignment	Class	0.855721393034826	0.99135446685879	Partial-misassembled
GCA_910578455.1&&&CAJTQA010000047.1_25	p__Firmicutes_A	0.972	p__Firmicutes_A	Correct-assignment	Phylum	0.91644204851752	0.963172804532578	Partial-misassembled
GCA_910578455.1&&&CAJTQA010000047.1_25	c__Clostridia	0.979707142857143	c__Clostridia	Correct-assignment	Class	0.91644204851752	0.963172804532578	Partial-misassembled
GCA_910578455.1&&&CAJTQA010000047.1_25	o__Lachnospirales	0.946702037893809	o__Lachnospirales	Correct-assignment	Order	0.91644204851752	0.963172804532578	Partial-misassembled
GCA_910578455.1&&&CAJTQA010000047.1_25	f__Lachnospiraceae	0.934215283702988	f__Lachnospiraceae	Correct-assignment	Family	0.91644204851752	0.963172804532578	Partial-misassembled
GCA_910578465.1&&&CAJTPW010000004.1_64	o__Gastranaerophilales	0.799211643755822	o__Gastranaerophilales	Correct-assignment	Order	0.91830985915493	0.933333333333333	Partial-misassembled
GCA_910578465.1&&&CAJTPW010000004.1_64	c__Vampirovibrionia	0.832785312631325	c__Vampirovibrionia	Correct-assignment	Class	0.91830985915493	0.933333333333333	Partial-misassembled
GCA_910578465.1&&&CAJTPW010000004.1_64	f__Gastranaerophilaceae	0.644393389835295	f__RUG14156	Wrong-assignment	Family	0.91830985915493	0.933333333333333	Partial-misassembled
GCA_910578465.1&&&CAJTPW010000004.1_64	p__Cyanobacteria	0.740508367603586	p__Cyanobacteria	Correct-assignment	Phylum	0.91830985915493	0.933333333333333	Partial-misassembled
GCA_910578475.1&&&CAJTRK010000012.1_66	c__Clostridia	0.995833333333333	c__Clostridia	Correct-assignment	Class	0.943089430894309	0.962857142857143	Partial-misassembled
GCA_910578475.1&&&CAJTRK010000012.1_66	f__Lachnospiraceae	0.997641666666667	f__Lachnospiraceae	Correct-assignment	Family	0.943089430894309	0.962857142857143	Partial-misassembled
GCA_910578475.1&&&CAJTRK010000012.1_66	p__Firmicutes_A	0.995	p__Firmicutes_A	Correct-assignment	Phylum	0.943089430894309	0.962857142857143	Partial-misassembled
GCA_910578475.1&&&CAJTRK010000012.1_66	g__UBA3282	0.341607499507762	g__UBA3282	Correct-assignment	Genus	0.943089430894309	0.962857142857143	Partial-misassembled
GCA_910578475.1&&&CAJTRK010000012.1_66	o__Lachnospirales	0.99675	o__Lachnospirales	Correct-assignment	Order	0.943089430894309	0.962857142857143	Partial-misassembled
GCA_910578485.1&&&CAJTQN010000002.1_36	o__Campylobacterales	0.999738492063492	o__Campylobacterales	Correct-assignment	Order	0.994219653179191	0.982857142857143	Complete
GCA_910578495.1&&&CAJTRE010000003.1_66	c__Clostridia	0.9955875	c__Clostridia	Correct-assignment	Class	0.98567335243553	0.974504249291785	Complete
GCA_910578505.1&&&CAJTPV010000023.1_11	o__Oscillospirales	0.74295527198283	o__Oscillospirales	Correct-assignment	Order	0.856812933025404	1.0027027027027	Partial-misassembled
GCA_910578505.1&&&CAJTPV010000023.1_11	f__Oscillospiraceae	0.627544974469975	f__Oscillospiraceae	Correct-assignment	Family	0.856812933025404	1.0027027027027	Partial-misassembled
GCA_910578505.1&&&CAJTPV010000023.1_11	p__Firmicutes_A	0.848126558572147	p__Firmicutes_A	Correct-assignment	Phylum	0.856812933025404	1.0027027027027	Partial-misassembled
GCA_910578505.1&&&CAJTPV010000023.1_11	c__Clostridia	0.866235497835498	c__Clostridia	Correct-assignment	Class	0.856812933025404	1.0027027027027	Partial-misassembled
GCA_910578515.1&&&CAJTQR010000003.1_73	c__Bacteroidia	0.974595022624434	c__Bacteroidia	Correct-assignment	Class	0.890818858560794	0.947058823529412	Partial-misassembled
GCA_910578515.1&&&CAJTQR010000003.1_73	f__Muribaculaceae	0.524108019142833	f__Muribaculaceae	Correct-assignment	Family	0.890818858560794	0.947058823529412	Partial-misassembled
GCA_910578515.1&&&CAJTQR010000003.1_73	p__Bacteroidota	0.973577027027027	p__Bacteroidota	Correct-assignment	Phylum	0.890818858560794	0.947058823529412	Partial-misassembled
GCA_910578515.1&&&CAJTQR010000003.1_73	g__Muribaculum	0.198730963660188	g__Duncaniella	Wrong-assignment	Genus	0.890818858560794	0.947058823529412	Partial-misassembled
GCA_910578515.1&&&CAJTQR010000003.1_73	o__Bacteroidales	0.929141356654099	o__Bacteroidales	Correct-assignment	Order	0.890818858560794	0.947058823529412	Partial-misassembled
GCA_910578525.1&&&CAJTRF010000004.1_23	c__Bacilli	0.522899786324786	c__Bacilli	Correct-assignment	Class	0.959866220735786	0.827089337175792	Partial-misassembled
GCA_910578525.1&&&CAJTRF010000004.1_23	p__Firmicutes	0.478012605042017	p__Firmicutes	Correct-assignment	Phylum	0.959866220735786	0.827089337175792	Partial-misassembled
GCA_910578525.1&&&CAJTRF010000004.1_23	f__Erysipelotrichaceae	0.0718347154374677	f__Mycoplasmoidaceae	Wrong-assignment	Family	0.959866220735786	0.827089337175792	Partial-misassembled
GCA_910578525.1&&&CAJTRF010000004.1_23	o__RFN20	0.0892897435897436	o__Mycoplasmatales	Wrong-assignment	Order	0.959866220735786	0.827089337175792	Partial-misassembled
GCA_910578535.1&&&CAJTQZ010000090.1_6	g__Prevotella	0.105936049349393	g__CAG-485	Wrong-assignment	Genus	0.839901477832512	0.991279069767442	Partial-misassembled
GCA_910578535.1&&&CAJTQZ010000090.1_6	c__Bacteroidia	0.71025388471178	c__Bacteroidia	Correct-assignment	Class	0.839901477832512	0.991279069767442	Partial-misassembled
GCA_910578535.1&&&CAJTQZ010000090.1_6	f__Bacteroidaceae	0.187787221015261	f__Muribaculaceae	Wrong-assignment	Family	0.839901477832512	0.991279069767442	Partial-misassembled
GCA_910578535.1&&&CAJTQZ010000090.1_6	p__Bacteroidota	0.758870035181498	p__Bacteroidota	Correct-assignment	Phylum	0.839901477832512	0.991279069767442	Partial-misassembled
GCA_910578535.1&&&CAJTQZ010000090.1_6	o__Bacteroidales	0.464104921658777	o__Bacteroidales	Correct-assignment	Order	0.839901477832512	0.991279069767442	Partial-misassembled
GCA_910578545.1&&&CAJTPT010000003.1_218	g__Caccovivens	0.0402083333333333	g__MGBC100320	Wrong-assignment	Genus	0.927777777777778	0.965317919075145	Partial-misassembled
GCA_910578545.1&&&CAJTPT010000003.1_218	p__Firmicutes_A	0.59733372235714	p__Firmicutes_A	Correct-assignment	Phylum	0.927777777777778	0.965317919075145	Partial-misassembled
GCA_910578545.1&&&CAJTPT010000003.1_218	f__UBA1242	0.0959415421724245	f__CAG-552	Wrong-assignment	Family	0.927777777777778	0.965317919075145	Partial-misassembled
GCA_910578545.1&&&CAJTPT010000003.1_218	o__Christensenellales	0.289955603948897	o__Christensenellales	Correct-assignment	Order	0.927777777777778	0.965317919075145	Partial-misassembled
GCA_910578545.1&&&CAJTPT010000003.1_218	c__Clostridia	0.531510714285714	c__Clostridia	Correct-assignment	Class	0.927777777777778	0.965317919075145	Partial-misassembled
GCA_910578565.1&&&CAJTQF010000006.1_54	f__Borkfalkiaceae	0.702475866426602	f__Borkfalkiaceae	Correct-assignment	Family	0.982142857142857	0.929577464788732	Partial-misassembled
GCA_910578565.1&&&CAJTQF010000006.1_54	o__Christensenellales	0.817252675759912	o__Christensenellales	Correct-assignment	Order	0.982142857142857	0.929577464788732	Partial-misassembled
GCA_910578565.1&&&CAJTQF010000006.1_54	p__Firmicutes_A	0.83507611000111	p__Firmicutes_A	Correct-assignment	Phylum	0.982142857142857	0.929577464788732	Partial-misassembled
GCA_910578565.1&&&CAJTQF010000006.1_54	c__Clostridia	0.882437695229607	c__Clostridia	Correct-assignment	Class	0.982142857142857	0.929577464788732	Partial-misassembled
GCA_910578565.1&&&CAJTQF010000006.1_54	g__Scatosoma	0.0886905348627372	g__Coproplasma	Wrong-assignment	Genus	0.982142857142857	0.929577464788732	Partial-misassembled
GCA_910578575.1&&&CAJTQP010000065.1_1	g__Evtepia	0.0790549228355022	g__Evtepia	Correct-assignment	Genus	0.84981684981685	0.590330788804071	Partial-misassembled
GCA_910578575.1&&&CAJTQP010000065.1_1	c__Clostridia	0.503669480519481	c__Clostridia	Correct-assignment	Class	0.84981684981685	0.590330788804071	Partial-misassembled
GCA_910578575.1&&&CAJTQP010000065.1_1	f__Oscillospiraceae	0.35379092541961	f__Oscillospiraceae	Correct-assignment	Family	0.84981684981685	0.590330788804071	Partial-misassembled
GCA_910578575.1&&&CAJTQP010000065.1_1	p__Firmicutes_A	0.489846121035827	p__Firmicutes_A	Correct-assignment	Phylum	0.84981684981685	0.590330788804071	Partial-misassembled
GCA_910578575.1&&&CAJTQP010000065.1_1	o__Oscillospirales	0.416946912311607	o__Oscillospirales	Correct-assignment	Order	0.84981684981685	0.590330788804071	Partial-misassembled
GCA_910578595.1&&&CAJTPY010000021.1_26	g__Faecalibacillus	0.221622792192225	g__Erysipelatoclostridium	Wrong-assignment	Genus	0.950292397660819	0.928571428571429	Partial-misassembled
GCA_910578595.1&&&CAJTPY010000021.1_26	p__Firmicutes	0.853538888888889	p__Firmicutes	Correct-assignment	Phylum	0.950292397660819	0.928571428571429	Partial-misassembled
GCA_910578595.1&&&CAJTPY010000021.1_26	o__Erysipelotrichales	0.568795122301505	o__Erysipelotrichales	Correct-assignment	Order	0.950292397660819	0.928571428571429	Partial-misassembled
GCA_910578595.1&&&CAJTPY010000021.1_26	c__Bacilli	0.839572505003957	c__Bacilli	Correct-assignment	Class	0.950292397660819	0.928571428571429	Partial-misassembled
GCA_910578595.1&&&CAJTPY010000021.1_26	f__Coprobacillaceae	0.387820983191927	f__Coprobacillaceae	Correct-assignment	Family	0.950292397660819	0.928571428571429	Partial-misassembled
GCA_910578605.1&&&CAJTQG010000020.1_13	p__Firmicutes_A	0.94905	p__Firmicutes_A	Correct-assignment	Phylum	0.980874316939891	1.00279329608939	Complete
GCA_910578605.1&&&CAJTQG010000020.1_13	f__Lachnospiraceae	0.940448651860244	f__Lachnospiraceae	Correct-assignment	Family	0.980874316939891	1.00279329608939	Complete
GCA_910578615.1&&&CAJTRI010000001.1_119	o__Bacteroidales	0.941733849363197	o__Bacteroidales	Correct-assignment	Order	0.849009900990099	0.985163204747775	Partial-misassembled
GCA_910578615.1&&&CAJTRI010000001.1_119	g__Muribaculum	0.248240319027043	g__Duncaniella	Wrong-assignment	Genus	0.849009900990099	0.985163204747775	Partial-misassembled
GCA_910578615.1&&&CAJTRI010000001.1_119	p__Bacteroidota	0.978	p__Bacteroidota	Correct-assignment	Phylum	0.849009900990099	0.985163204747775	Partial-misassembled
GCA_910578615.1&&&CAJTRI010000001.1_119	f__Muribaculaceae	0.658390270484066	f__Muribaculaceae	Correct-assignment	Family	0.849009900990099	0.985163204747775	Partial-misassembled
GCA_910578615.1&&&CAJTRI010000001.1_119	c__Bacteroidia	0.971487179487179	c__Bacteroidia	Correct-assignment	Class	0.849009900990099	0.985163204747775	Partial-misassembled
GCA_910578625.1&&&CAJTQY010000001.1_86	f__Lactobacillaceae	0.99964080943773	f__Lactobacillaceae	Correct-assignment	Family	0.997245179063361	1	Complete
GCA_910578635.1&&&CAJTRJ010000024.1_13	p__Bacteroidota	0.930213449163449	p__Bacteroidota	Correct-assignment	Phylum	0.87719298245614	1.00872093023256	Partial-misassembled
GCA_910578635.1&&&CAJTRJ010000024.1_13	g__Muribaculum	0.163798933695634	g__CAG-873	Wrong-assignment	Genus	0.87719298245614	1.00872093023256	Partial-misassembled
GCA_910578635.1&&&CAJTRJ010000024.1_13	o__Bacteroidales	0.864441505905361	o__Bacteroidales	Correct-assignment	Order	0.87719298245614	1.00872093023256	Partial-misassembled
GCA_910578635.1&&&CAJTRJ010000024.1_13	f__Muribaculaceae	0.433024227763894	f__Muribaculaceae	Correct-assignment	Family	0.87719298245614	1.00872093023256	Partial-misassembled
GCA_910578635.1&&&CAJTRJ010000024.1_13	c__Bacteroidia	0.937714715359828	c__Bacteroidia	Correct-assignment	Class	0.87719298245614	1.00872093023256	Partial-misassembled
GCA_910578645.1&&&CAJTQI010000007.1_66	f__Lachnospiraceae	0.993101891252955	f__Lachnospiraceae	Correct-assignment	Family	0.988950276243094	1	Complete
GCA_910578645.1&&&CAJTQI010000007.1_66	c__Clostridia	0.993941176470588	c__Clostridia	Correct-assignment	Class	0.988950276243094	1	Complete
GCA_910578655.1&&&CAJTQE010000036.1_11	f__Borkfalkiaceae	0.61148472782664	f__Borkfalkiaceae	Correct-assignment	Family	0.967359050445104	0.927745664739884	Partial-misassembled
GCA_910578655.1&&&CAJTQE010000036.1_11	p__Firmicutes_A	0.729528191253191	p__Firmicutes_A	Correct-assignment	Phylum	0.967359050445104	0.927745664739884	Partial-misassembled
GCA_910578655.1&&&CAJTQE010000036.1_11	g__Scatosoma	0.0676673770923808	g__Coproplasma	Wrong-assignment	Genus	0.967359050445104	0.927745664739884	Partial-misassembled
GCA_910578655.1&&&CAJTQE010000036.1_11	o__Christensenellales	0.746823092185592	o__Christensenellales	Correct-assignment	Order	0.967359050445104	0.927745664739884	Partial-misassembled
GCA_910578655.1&&&CAJTQE010000036.1_11	c__Clostridia	0.817399357586858	c__Clostridia	Correct-assignment	Class	0.967359050445104	0.927745664739884	Partial-misassembled
GCA_910578665.1&&&CAJTQU010000001.1_3	g__Prevotella	0.0863202885308949	g__CAG-485	Wrong-assignment	Genus	0.920634920634921	0.974285714285714	Partial-misassembled
GCA_910578665.1&&&CAJTQU010000001.1_3	o__Bacteroidales	0.661397586580087	o__Bacteroidales	Correct-assignment	Order	0.920634920634921	0.974285714285714	Partial-misassembled
GCA_910578665.1&&&CAJTQU010000001.1_3	p__Bacteroidota	0.813205534268219	p__Bacteroidota	Correct-assignment	Phylum	0.920634920634921	0.974285714285714	Partial-misassembled
GCA_910578665.1&&&CAJTQU010000001.1_3	c__Bacteroidia	0.779755701754386	c__Bacteroidia	Correct-assignment	Class	0.920634920634921	0.974285714285714	Partial-misassembled
GCA_910578665.1&&&CAJTQU010000001.1_3	f__Bacteroidaceae	0.275306010375763	f__Muribaculaceae	Wrong-assignment	Family	0.920634920634921	0.974285714285714	Partial-misassembled
GCA_910578675.1&&&CAJTRD010000002.1_22	f__Muribaculaceae	0.992622480840403	f__Muribaculaceae	Correct-assignment	Family	1.0125	0.98780487804878	Complete
GCA_910578685.1&&&CAJTPX010000003.1_106	o__Christensenellales	0.902897639129876	o__Christensenellales	Correct-assignment	Order	0.988023952095808	0.929577464788732	Partial-misassembled
GCA_910578685.1&&&CAJTPX010000003.1_106	c__Clostridia	0.894408892496392	c__Clostridia	Correct-assignment	Class	0.988023952095808	0.929577464788732	Partial-misassembled
GCA_910578685.1&&&CAJTPX010000003.1_106	g__Scatosoma	0.102295705976108	g__Coproplasma	Wrong-assignment	Genus	0.988023952095808	0.929577464788732	Partial-misassembled
GCA_910578685.1&&&CAJTPX010000003.1_106	p__Firmicutes_A	0.880428373015873	p__Firmicutes_A	Correct-assignment	Phylum	0.988023952095808	0.929577464788732	Partial-misassembled
GCA_910578685.1&&&CAJTPX010000003.1_106	f__Borkfalkiaceae	0.785267066076625	f__Borkfalkiaceae	Correct-assignment	Family	0.988023952095808	0.929577464788732	Partial-misassembled
GCA_910578695.1&&&CAJTQJ010000018.1_29	f__Brachyspiraceae	0.844155421790093	f__Brachyspiraceae	Correct-assignment	Family	1.00234192037471	1	Complete
GCA_910578695.1&&&CAJTQJ010000018.1_29	c__Brachyspirae	0.896017923939871	c__Brachyspirae	Correct-assignment	Class	1.00234192037471	1	Complete
GCA_910578695.1&&&CAJTQJ010000018.1_29	p__Spirochaetota	0.85957863950402	p__Spirochaetota	Correct-assignment	Phylum	1.00234192037471	1	Complete
GCA_910578705.1&&&CAJTQQ010000002.1_169	f__Rikenellaceae	0.992186361668832	f__Rikenellaceae	Correct-assignment	Family	0.985207100591716	0.985207100591716	Complete
GCA_910578705.1&&&CAJTQQ010000002.1_169	p__Bacteroidota	1	p__Bacteroidota	Correct-assignment	Phylum	0.985207100591716	0.985207100591716	Complete
GCA_910578705.1&&&CAJTQQ010000002.1_169	g__Alistipes	0.971707385039417	g__Alistipes	Correct-assignment	Genus	0.985207100591716	0.985207100591716	Complete
GCA_910578705.1&&&CAJTQQ010000005.1_6	o__Opitutales	0.0675	o__Bacteroidales	Wrong-assignment	Order	0.868243243243243	0.783536585365854	Partial-misassembled
GCA_910578705.1&&&CAJTQQ010000005.1_6	c__Gammaproteobacteria	0.3255	c__Bacteroidia	Wrong-assignment	Class	0.868243243243243	0.783536585365854	Partial-misassembled
GCA_910578705.1&&&CAJTQQ010000005.1_6	g__ER46	0.0314166666666667	g__Alistipes	Wrong-assignment	Genus	0.868243243243243	0.783536585365854	Partial-misassembled
GCA_910578705.1&&&CAJTQQ010000005.1_6	f__Bryobacteraceae	0.0831666666666667	f__Rikenellaceae	Wrong-assignment	Family	0.868243243243243	0.783536585365854	Partial-misassembled
GCA_910578705.1&&&CAJTQQ010000005.1_6	p__Proteobacteria	0.42775	p__Bacteroidota	Wrong-assignment	Phylum	0.868243243243243	0.783536585365854	Partial-misassembled
GCA_910578715.1&&&CAJTRL010000024.1_39	c__Clostridia	0.997	c__Clostridia	Correct-assignment	Class	0.948509485094851	0.982857142857143	Partial-misassembled
GCA_910578715.1&&&CAJTRL010000024.1_39	f__Lachnospiraceae	0.995744230769231	f__Lachnospiraceae	Correct-assignment	Family	0.948509485094851	0.982857142857143	Partial-misassembled
GCA_910578715.1&&&CAJTRL010000024.1_39	p__Firmicutes_A	0.996666666666667	p__Firmicutes_A	Correct-assignment	Phylum	0.948509485094851	0.982857142857143	Partial-misassembled
GCA_910578715.1&&&CAJTRL010000024.1_39	g__UBA3282	0.552567625388968	g__UBA3282	Correct-assignment	Genus	0.948509485094851	0.982857142857143	Partial-misassembled
GCA_910578715.1&&&CAJTRL010000024.1_39	o__Lachnospirales	0.997	o__Lachnospirales	Correct-assignment	Order	0.948509485094851	0.982857142857143	Partial-misassembled
GCA_910578725.1&&&CAJTRN010000015.1_47	f__Lachnospiraceae	0.960519042572323	f__Lachnospiraceae	Correct-assignment	Family	0.975138121546961	0.986033519553073	Complete
GCA_910578735.1&&&CAJTSQ010000002.1_78	c__Clostridia	0.998990566037736	c__Clostridia	Correct-assignment	Class	0.975806451612903	0.981081081081081	Complete
GCA_910578735.1&&&CAJTSQ010000003.1_21	g__Edaphobacter	0.02	g__Lawsonibacter	Wrong-assignment	Genus	0.948412698412698	0.690058479532164	Partial-misassembled
GCA_910578735.1&&&CAJTSQ010000003.1_21	c__Bacilli	0.150441666666667	c__Clostridia	Wrong-assignment	Class	0.948412698412698	0.690058479532164	Partial-misassembled
GCA_910578735.1&&&CAJTSQ010000003.1_21	o__Acidobacteriales	0.0526333333333333	o__Oscillospirales	Wrong-assignment	Order	0.948412698412698	0.690058479532164	Partial-misassembled
GCA_910578735.1&&&CAJTSQ010000003.1_21	p__Proteobacteria	0.297926295518207	p__Firmicutes_A	Wrong-assignment	Phylum	0.948412698412698	0.690058479532164	Partial-misassembled
GCA_910578735.1&&&CAJTSQ010000003.1_21	f__Bryobacteraceae	0.0505641025641026	f__Oscillospiraceae	Wrong-assignment	Family	0.948412698412698	0.690058479532164	Partial-misassembled
GCA_910578745.1&&&CAJTSN010000022.1_17	o__RF39	0.733314227381235	o__RF39	Correct-assignment	Order	0.96231884057971	0.96231884057971	Complete
GCA_910578745.1&&&CAJTSN010000022.1_17	f__UBA660	0.715539668664669	f__UBA660	Correct-assignment	Family	0.96231884057971	0.96231884057971	Complete
GCA_910578765.1&&&CAJTRW010000023.1_26	g__Scatosoma	0.0907704247756916	g__Coproplasma	Wrong-assignment	Genus	0.970238095238095	0.927745664739884	Partial-misassembled
GCA_910578765.1&&&CAJTRW010000023.1_26	p__Firmicutes_A	0.819287148962149	p__Firmicutes_A	Correct-assignment	Phylum	0.970238095238095	0.927745664739884	Partial-misassembled
GCA_910578765.1&&&CAJTRW010000023.1_26	f__Borkfalkiaceae	0.760530057496969	f__Borkfalkiaceae	Correct-assignment	Family	0.970238095238095	0.927745664739884	Partial-misassembled
GCA_910578765.1&&&CAJTRW010000023.1_26	o__Christensenellales	0.894925294807532	o__Christensenellales	Correct-assignment	Order	0.970238095238095	0.927745664739884	Partial-misassembled
GCA_910578765.1&&&CAJTRW010000023.1_26	c__Clostridia	0.916838477823346	c__Clostridia	Correct-assignment	Class	0.970238095238095	0.927745664739884	Partial-misassembled
GCA_910578785.1&&&CAJTSJ010000013.1_4	f__Muribaculaceae	0.567498747236276	f__Muribaculaceae	Correct-assignment	Family	1	0.995121951219512	Complete
GCA_910578785.1&&&CAJTSJ010000013.1_4	p__Bacteroidota	0.960304093567251	p__Bacteroidota	Correct-assignment	Phylum	1	0.995121951219512	Complete
GCA_910578795.1&&&CAJTSD010000004.1_17	f__Lachnospiraceae	0.991569444444445	f__Lachnospiraceae	Correct-assignment	Family	0.983425414364641	0.982857142857143	Complete
GCA_910578795.1&&&CAJTSD010000004.1_17	o__Lachnospirales	0.990730769230769	o__Lachnospirales	Correct-assignment	Order	0.983425414364641	0.982857142857143	Complete
GCA_910578805.1&&&CAJTRS010000026.1_26	c__Bacteroidia	0.969178787878788	c__Bacteroidia	Correct-assignment	Class	0.870886075949367	0.955882352941177	Partial-misassembled
GCA_910578805.1&&&CAJTRS010000026.1_26	p__Bacteroidota	0.980374074074074	p__Bacteroidota	Correct-assignment	Phylum	0.870886075949367	0.955882352941177	Partial-misassembled
GCA_910578805.1&&&CAJTRS010000026.1_26	f__Muribaculaceae	0.539028528410265	f__Muribaculaceae	Correct-assignment	Family	0.870886075949367	0.955882352941177	Partial-misassembled
GCA_910578805.1&&&CAJTRS010000026.1_26	g__Muribaculum	0.231423704991815	g__Paramuribaculum	Wrong-assignment	Genus	0.870886075949367	0.955882352941177	Partial-misassembled
GCA_910578805.1&&&CAJTRS010000026.1_26	o__Bacteroidales	0.915689585293933	o__Bacteroidales	Correct-assignment	Order	0.870886075949367	0.955882352941177	Partial-misassembled
GCA_910578815.1&&&CAJTSE010000021.1_46	o__Lachnospirales	0.998857142857143	o__Lachnospirales	Correct-assignment	Order	0.909090909090909	0.937142857142857	Partial-misassembled
GCA_910578815.1&&&CAJTSE010000021.1_46	g__Acetatifactor	0.398454978300915	g__Acetatifactor	Correct-assignment	Genus	0.909090909090909	0.937142857142857	Partial-misassembled
GCA_910578815.1&&&CAJTSE010000021.1_46	c__Clostridia	0.994	c__Clostridia	Correct-assignment	Class	0.909090909090909	0.937142857142857	Partial-misassembled
GCA_910578815.1&&&CAJTSE010000021.1_46	p__Firmicutes_A	0.9965	p__Firmicutes_A	Correct-assignment	Phylum	0.909090909090909	0.937142857142857	Partial-misassembled
GCA_910578815.1&&&CAJTSE010000021.1_46	f__Lachnospiraceae	0.996057352941176	f__Lachnospiraceae	Correct-assignment	Family	0.909090909090909	0.937142857142857	Partial-misassembled
GCA_910578825.1&&&CAJTSB010000018.1_9	f__Lachnospiraceae	0.784042079339198	f__Lachnospiraceae	Correct-assignment	Family	0.967302452316076	0.994285714285714	Complete
GCA_910578835.1&&&CAJTSK010000013.1_44	o__Bacteroidales	0.898491212274723	o__Bacteroidales	Correct-assignment	Order	0.908860759493671	0.955621301775148	Partial-misassembled
GCA_910578835.1&&&CAJTSK010000013.1_44	p__Bacteroidota	0.9385	p__Bacteroidota	Correct-assignment	Phylum	0.908860759493671	0.955621301775148	Partial-misassembled
GCA_910578835.1&&&CAJTSK010000013.1_44	c__Bacteroidia	0.940291666666667	c__Bacteroidia	Correct-assignment	Class	0.908860759493671	0.955621301775148	Partial-misassembled
GCA_910578835.1&&&CAJTSK010000013.1_44	g__Muribaculum	0.321828736515824	g__Muribaculum	Correct-assignment	Genus	0.908860759493671	0.955621301775148	Partial-misassembled
GCA_910578835.1&&&CAJTSK010000013.1_44	f__Muribaculaceae	0.600116719968682	f__Muribaculaceae	Correct-assignment	Family	0.908860759493671	0.955621301775148	Partial-misassembled
GCA_910578845.1&&&CAJTSL010000036.1_38	c__Clostridia	0.982	c__Clostridia	Correct-assignment	Class	0.932432432432432	0.985714285714286	Partial-misassembled
GCA_910578845.1&&&CAJTSL010000036.1_38	g__Acetatifactor	0.312017709799406	g__UBA3282	Wrong-assignment	Genus	0.932432432432432	0.985714285714286	Partial-misassembled
GCA_910578845.1&&&CAJTSL010000036.1_38	f__Lachnospiraceae	0.984940476190476	f__Lachnospiraceae	Correct-assignment	Family	0.932432432432432	0.985714285714286	Partial-misassembled
GCA_910578845.1&&&CAJTSL010000036.1_38	o__Lachnospirales	0.9905	o__Lachnospirales	Correct-assignment	Order	0.932432432432432	0.985714285714286	Partial-misassembled
GCA_910578845.1&&&CAJTSL010000036.1_38	p__Firmicutes_A	0.984555555555556	p__Firmicutes_A	Correct-assignment	Phylum	0.932432432432432	0.985714285714286	Partial-misassembled
GCA_910578855.1&&&CAJTRV010000048.1_4	p__Firmicutes	0.896461935286935	p__Firmicutes	Correct-assignment	Phylum	0.961538461538462	0.942028985507246	Partial-misassembled
GCA_910578855.1&&&CAJTRV010000048.1_4	o__RF39	0.726603234343353	o__RF39	Correct-assignment	Order	0.961538461538462	0.942028985507246	Partial-misassembled
GCA_910578855.1&&&CAJTRV010000048.1_4	f__UBA660	0.749940705006187	f__UBA660	Correct-assignment	Family	0.961538461538462	0.942028985507246	Partial-misassembled
GCA_910578855.1&&&CAJTRV010000048.1_4	c__Bacilli	0.897065205627706	c__Bacilli	Correct-assignment	Class	0.961538461538462	0.942028985507246	Partial-misassembled
GCA_910578865.1&&&CAJTRM010000002.1_170	p__Firmicutes_A	0.990006578947368	p__Firmicutes_A	Correct-assignment	Phylum	0.983193277310924	0.960339943342776	Complete
GCA_910578865.1&&&CAJTRM010000002.1_170	c__Clostridia	0.991844642857143	c__Clostridia	Correct-assignment	Class	0.983193277310924	0.960339943342776	Complete
GCA_910578875.1&&&CAJTSA010000003.1_2	f__Lactobacillaceae	0.94563523976236	f__Lactobacillaceae	Correct-assignment	Family	0.89159891598916	0.930835734870317	Partial-misassembled
GCA_910578875.1&&&CAJTSA010000003.1_2	s__Ligilactobacillus animalis	0.724660115810524	s__Ligilactobacillus murinus	Wrong-assignment	Species	0.89159891598916	0.930835734870317	Partial-misassembled
GCA_910578875.1&&&CAJTSA010000003.1_2	o__Lactobacillales	0.97412129579532	o__Lactobacillales	Correct-assignment	Order	0.89159891598916	0.930835734870317	Partial-misassembled
GCA_910578875.1&&&CAJTSA010000003.1_2	g__Ligilactobacillus	0.860806740828375	g__Ligilactobacillus	Correct-assignment	Genus	0.89159891598916	0.930835734870317	Partial-misassembled
GCA_910578875.1&&&CAJTSA010000003.1_2	p__Firmicutes	0.980930952380952	p__Firmicutes	Correct-assignment	Phylum	0.89159891598916	0.930835734870317	Partial-misassembled
GCA_910578875.1&&&CAJTSA010000003.1_2	c__Bacilli	0.981714664605114	c__Bacilli	Correct-assignment	Class	0.89159891598916	0.930835734870317	Partial-misassembled
GCA_910578885.1&&&CAJTSH010000021.1_63	o__Lachnospirales	0.98145	o__Lachnospirales	Correct-assignment	Order	0.980337078651685	0.997142857142857	Complete
GCA_910578895.1&&&CAJTSC010000011.1_10	o__Bacteroidales	0.996168366371673	o__Bacteroidales	Correct-assignment	Order	0.991329479768786	0.997093023255814	Complete
GCA_910578895.1&&&CAJTSC010000011.1_10	g__Bacteroides	0.942000473190184	g__Bacteroides	Correct-assignment	Genus	0.991329479768786	0.997093023255814	Complete
GCA_910578905.1&&&CAJTSW010000001.1_157	f__Ruminococcaceae	0.456126616210325	f__Ruminococcaceae	Correct-assignment	Family	0.94910941475827	1.00540540540541	Partial-misassembled
GCA_910578905.1&&&CAJTSW010000001.1_157	c__Clostridia	0.866217185592186	c__Clostridia	Correct-assignment	Class	0.94910941475827	1.00540540540541	Partial-misassembled
GCA_910578905.1&&&CAJTSW010000001.1_157	g__Anaerotruncus	0.30080298549922	g__Anaerotruncus	Correct-assignment	Genus	0.94910941475827	1.00540540540541	Partial-misassembled
GCA_910578905.1&&&CAJTSW010000001.1_157	p__Firmicutes_A	0.864692913217051	p__Firmicutes_A	Correct-assignment	Phylum	0.94910941475827	1.00540540540541	Partial-misassembled
GCA_910578905.1&&&CAJTSW010000001.1_157	o__Oscillospirales	0.762609941885293	o__Oscillospirales	Correct-assignment	Order	0.94910941475827	1.00540540540541	Partial-misassembled
GCA_910578915.1&&&CAJTST010000095.1_6	p__Firmicutes_A	0.989583333333333	p__Firmicutes_A	Correct-assignment	Phylum	0.938502673796791	1.00285714285714	Partial-misassembled
GCA_910578915.1&&&CAJTST010000095.1_6	o__Lachnospirales	0.979449851902483	o__Lachnospirales	Correct-assignment	Order	0.938502673796791	1.00285714285714	Partial-misassembled
GCA_910578915.1&&&CAJTST010000095.1_6	g__COE1	0.169080919139163	g__COE1	Correct-assignment	Genus	0.938502673796791	1.00285714285714	Partial-misassembled
GCA_910578915.1&&&CAJTST010000095.1_6	c__Clostridia	0.987774509803922	c__Clostridia	Correct-assignment	Class	0.938502673796791	1.00285714285714	Partial-misassembled
GCA_910578915.1&&&CAJTST010000095.1_6	f__Lachnospiraceae	0.965137781662782	f__Lachnospiraceae	Correct-assignment	Family	0.938502673796791	1.00285714285714	Partial-misassembled
GCA_910578925.1&&&CAJTRY010000009.1_40	f__Staphylococcaceae	0.995722209346771	f__Staphylococcaceae	Correct-assignment	Family	0.977272727272727	0.979885057471264	Complete
GCA_910578935.1&&&CAJTSM010000030.1_2	p__Firmicutes_A	0.999866666666667	p__Firmicutes_A	Correct-assignment	Phylum	1.0027027027027	0.994638069705094	Complete
GCA_910578945.1&&&CAJTSX010000002.1_20	s__Muribaculum gordoncarteri	0.117816314625874	s__Paramuribaculum intestinale	Wrong-assignment	Species	0.866161616161616	0.985294117647059	Partial-misassembled
GCA_910578945.1&&&CAJTSX010000002.1_20	o__Bacteroidales	0.953472222222222	o__Bacteroidales	Correct-assignment	Order	0.866161616161616	0.985294117647059	Partial-misassembled
GCA_910578945.1&&&CAJTSX010000002.1_20	p__Bacteroidota	0.977166666666667	p__Bacteroidota	Correct-assignment	Phylum	0.866161616161616	0.985294117647059	Partial-misassembled
GCA_910578945.1&&&CAJTSX010000002.1_20	c__Bacteroidia	0.977	c__Bacteroidia	Correct-assignment	Class	0.866161616161616	0.985294117647059	Partial-misassembled
GCA_910578945.1&&&CAJTSX010000002.1_20	g__Muribaculum	0.313546172170791	g__Paramuribaculum	Wrong-assignment	Genus	0.866161616161616	0.985294117647059	Partial-misassembled
GCA_910578945.1&&&CAJTSX010000002.1_20	f__Muribaculaceae	0.648128546593363	f__Muribaculaceae	Correct-assignment	Family	0.866161616161616	0.985294117647059	Partial-misassembled
GCA_910578965.1&&&CAJTSP010000004.1_18	f__Ruminococcaceae	0.530316644146395	f__Ruminococcaceae	Correct-assignment	Family	0.966580976863753	0.975871313672922	Complete
GCA_910578975.1&&&CAJTRZ010000002.1_66	p__Firmicutes_A	0.997102083333333	p__Firmicutes_A	Correct-assignment	Phylum	0.976878612716763	0.965714285714286	Complete
GCA_910578985.1&&&CAJTSF010000003.1_48	c__Bacteroidia	0.999	c__Bacteroidia	Correct-assignment	Class	0.965811965811966	0.982352941176471	Complete
GCA_910578995.1&&&CAJTSY010000004.1_38	o__Lachnospirales	0.954242736252217	o__Lachnospirales	Correct-assignment	Order	0.924675324675325	0.994413407821229	Partial-misassembled
GCA_910578995.1&&&CAJTSY010000004.1_38	f__Lachnospiraceae	0.951817574786325	f__Lachnospiraceae	Correct-assignment	Family	0.924675324675325	0.994413407821229	Partial-misassembled
GCA_910578995.1&&&CAJTSY010000004.1_38	p__Firmicutes_A	0.968515873015873	p__Firmicutes_A	Correct-assignment	Phylum	0.924675324675325	0.994413407821229	Partial-misassembled
GCA_910578995.1&&&CAJTSY010000004.1_38	c__Clostridia	0.97652380952381	c__Clostridia	Correct-assignment	Class	0.924675324675325	0.994413407821229	Partial-misassembled
GCA_910578995.1&&&CAJTSY010000004.1_38	g__Mobilitalea	0.0966748869387594	g__Acetatifactor	Wrong-assignment	Genus	0.924675324675325	0.994413407821229	Partial-misassembled
GCA_910579005.1&&&CAJTSI010000005.1_79	c__Clostridia	0.982296296296296	c__Clostridia	Correct-assignment	Class	0.997326203208556	0.94910941475827	Partial-misassembled
GCA_910579005.1&&&CAJTSI010000005.1_79	o__Oscillospirales	0.985122105672106	o__Oscillospirales	Correct-assignment	Order	0.997326203208556	0.94910941475827	Partial-misassembled
GCA_910579005.1&&&CAJTSI010000005.1_79	f__Acutalibacteraceae	0.972135064935065	f__Acutalibacteraceae	Correct-assignment	Family	0.997326203208556	0.94910941475827	Partial-misassembled
GCA_910579005.1&&&CAJTSI010000005.1_79	g__Ruminococcus_E	0.869759335112752	g__Ruminococcus_E	Correct-assignment	Genus	0.997326203208556	0.94910941475827	Partial-misassembled
GCA_910579005.1&&&CAJTSI010000005.1_79	p__Firmicutes_A	0.9836375	p__Firmicutes_A	Correct-assignment	Phylum	0.997326203208556	0.94910941475827	Partial-misassembled
GCA_910579015.1&&&CAJTRO010000010.1_23	f__Lachnospiraceae	0.911843211722488	f__Lachnospiraceae	Correct-assignment	Family	0.886075949367089	0.988571428571429	Partial-misassembled
GCA_910579015.1&&&CAJTRO010000010.1_23	o__Lachnospirales	0.91724720915292	o__Lachnospirales	Correct-assignment	Order	0.886075949367089	0.988571428571429	Partial-misassembled
GCA_910579015.1&&&CAJTRO010000010.1_23	c__Clostridia	0.941806565870855	c__Clostridia	Correct-assignment	Class	0.886075949367089	0.988571428571429	Partial-misassembled
GCA_910579015.1&&&CAJTRO010000010.1_23	g__Sellimonas	0.113480074191314	g__Sporofaciens	Wrong-assignment	Genus	0.886075949367089	0.988571428571429	Partial-misassembled
GCA_910579015.1&&&CAJTRO010000010.1_23	p__Firmicutes_A	0.928625108225108	p__Firmicutes_A	Correct-assignment	Phylum	0.886075949367089	0.988571428571429	Partial-misassembled
GCA_910579025.1&&&CAJTRQ010000009.1_57	s__Muribaculum gordoncarteri	0.063213596361462	s__Duncaniella muris	Wrong-assignment	Species	0.853598014888337	0.99135446685879	Partial-misassembled
GCA_910579025.1&&&CAJTRQ010000009.1_57	f__Muribaculaceae	0.442788029250366	f__Muribaculaceae	Correct-assignment	Family	0.853598014888337	0.99135446685879	Partial-misassembled
GCA_910579025.1&&&CAJTRQ010000009.1_57	p__Bacteroidota	0.980333333333333	p__Bacteroidota	Correct-assignment	Phylum	0.853598014888337	0.99135446685879	Partial-misassembled
GCA_910579025.1&&&CAJTRQ010000009.1_57	c__Bacteroidia	0.964903846153846	c__Bacteroidia	Correct-assignment	Class	0.853598014888337	0.99135446685879	Partial-misassembled
GCA_910579025.1&&&CAJTRQ010000009.1_57	o__Bacteroidales	0.946587384716732	o__Bacteroidales	Correct-assignment	Order	0.853598014888337	0.99135446685879	Partial-misassembled
GCA_910579025.1&&&CAJTRQ010000009.1_57	g__Muribaculum	0.125252891288912	g__Duncaniella	Wrong-assignment	Genus	0.853598014888337	0.99135446685879	Partial-misassembled
GCA_910579035.1&&&CAJTSR010000013.1_5	f__Muribaculaceae	0.449135483862457	f__Muribaculaceae	Correct-assignment	Family	0.793981481481482	0.985294117647059	Partial-misassembled
GCA_910579035.1&&&CAJTSR010000013.1_5	o__Bacteroidales	0.907341859806764	o__Bacteroidales	Correct-assignment	Order	0.793981481481482	0.985294117647059	Partial-misassembled
GCA_910579035.1&&&CAJTSR010000013.1_5	c__Bacteroidia	0.971	c__Bacteroidia	Correct-assignment	Class	0.793981481481482	0.985294117647059	Partial-misassembled
GCA_910579035.1&&&CAJTSR010000013.1_5	p__Bacteroidota	0.962	p__Bacteroidota	Correct-assignment	Phylum	0.793981481481482	0.985294117647059	Partial-misassembled
GCA_910579035.1&&&CAJTSR010000013.1_5	g__Muribaculum	0.213011015972432	g__CAG-873	Wrong-assignment	Genus	0.793981481481482	0.985294117647059	Partial-misassembled
GCA_910579045.1&&&CAJTRR010000005.1_120	o__Bacteroidales	0.854168498131904	o__Bacteroidales	Correct-assignment	Order	0.922680412371134	0.949704142011834	Partial-misassembled
GCA_910579045.1&&&CAJTRR010000005.1_120	p__Bacteroidota	0.924485714285714	p__Bacteroidota	Correct-assignment	Phylum	0.922680412371134	0.949704142011834	Partial-misassembled
GCA_910579045.1&&&CAJTRR010000005.1_120	g__Sodaliphilus	0.0891092141094097	g__CAG-873	Wrong-assignment	Genus	0.922680412371134	0.949704142011834	Partial-misassembled
GCA_910579045.1&&&CAJTRR010000005.1_120	f__Muribaculaceae	0.285232876864634	f__Muribaculaceae	Correct-assignment	Family	0.922680412371134	0.949704142011834	Partial-misassembled
GCA_910579045.1&&&CAJTRR010000005.1_120	c__Bacteroidia	0.936349516908213	c__Bacteroidia	Correct-assignment	Class	0.922680412371134	0.949704142011834	Partial-misassembled
GCA_910579055.1&&&CAJTSU010000009.1_12	p__Desulfobacterota_I	0.827589943368652	p__Desulfobacterota_I	Correct-assignment	Phylum	0.918918918918919	0.963172804532578	Partial-misassembled
GCA_910579055.1&&&CAJTSU010000009.1_12	f__Desulfovibrionaceae	0.671025369592281	f__Desulfovibrionaceae	Correct-assignment	Family	0.918918918918919	0.963172804532578	Partial-misassembled
GCA_910579055.1&&&CAJTSU010000009.1_12	c__Desulfovibrionia	0.813121062271062	c__Desulfovibrionia	Correct-assignment	Class	0.918918918918919	0.963172804532578	Partial-misassembled
GCA_910579055.1&&&CAJTSU010000009.1_12	o__Desulfovibrionales	0.76290811965812	o__Desulfovibrionales	Correct-assignment	Order	0.918918918918919	0.963172804532578	Partial-misassembled
GCA_910579055.1&&&CAJTSU010000009.1_12	g__Mailhella	0.259351808203523	g__Mailhella	Correct-assignment	Genus	0.918918918918919	0.963172804532578	Partial-misassembled
GCA_910579065.1&&&CAJTRP010000003.1_118	p__Bacteroidota	0.802925450545515	p__Bacteroidota	Correct-assignment	Phylum	0.821782178217822	0.985029940119761	Partial-misassembled
GCA_910579065.1&&&CAJTRP010000003.1_118	f__Bacteroidaceae	0.139178042022017	f__Muribaculaceae	Wrong-assignment	Family	0.821782178217822	0.985029940119761	Partial-misassembled
GCA_910579065.1&&&CAJTRP010000003.1_118	g__Prevotella	0.0602471774386195	g__CAG-485	Wrong-assignment	Genus	0.821782178217822	0.985029940119761	Partial-misassembled
GCA_910579065.1&&&CAJTRP010000003.1_118	c__Bacteroidia	0.752560842640582	c__Bacteroidia	Correct-assignment	Class	0.821782178217822	0.985029940119761	Partial-misassembled
GCA_910579065.1&&&CAJTRP010000003.1_118	s__Prevotella sp900315095	0.016950193448811	s__CAG-485 sp002493045	Wrong-assignment	Species	0.821782178217822	0.985029940119761	Partial-misassembled
GCA_910579065.1&&&CAJTRP010000003.1_118	o__Bacteroidales	0.402420914388919	o__Bacteroidales	Correct-assignment	Order	0.821782178217822	0.985029940119761	Partial-misassembled
GCA_910579075.1&&&CAJTSV010000008.1_32	f__Lachnospiraceae	0.867853050227408	f__Lachnospiraceae	Correct-assignment	Family	0.797590361445783	0.945714285714286	Partial-misassembled
GCA_910579075.1&&&CAJTSV010000008.1_32	g__Blautia_A	0.102588399162761	g__Eubacterium_J	Wrong-assignment	Genus	0.797590361445783	0.945714285714286	Partial-misassembled
GCA_910579075.1&&&CAJTSV010000008.1_32	c__Clostridia	0.93215	c__Clostridia	Correct-assignment	Class	0.797590361445783	0.945714285714286	Partial-misassembled
GCA_910579075.1&&&CAJTSV010000008.1_32	o__Lachnospirales	0.909619246529215	o__Lachnospirales	Correct-assignment	Order	0.797590361445783	0.945714285714286	Partial-misassembled
GCA_910579075.1&&&CAJTSV010000008.1_32	p__Firmicutes_A	0.892882534132534	p__Firmicutes_A	Correct-assignment	Phylum	0.797590361445783	0.945714285714286	Partial-misassembled
GCA_910579085.1&&&CAJTRU010000003.1_35	c__Clostridia	0.75995707533921	c__Clostridia	Correct-assignment	Class	0.897097625329815	0.93371757925072	Partial-misassembled
GCA_910579085.1&&&CAJTRU010000003.1_35	o__Lachnospirales	0.643409523809524	o__Lachnospirales	Correct-assignment	Order	0.897097625329815	0.93371757925072	Partial-misassembled
GCA_910579085.1&&&CAJTRU010000003.1_35	f__Lachnospiraceae	0.628972044825905	f__Lachnospiraceae	Correct-assignment	Family	0.897097625329815	0.93371757925072	Partial-misassembled
GCA_910579085.1&&&CAJTRU010000003.1_35	g__Clostridium	0.0286746500646837	g__Butyribacter	Wrong-assignment	Genus	0.897097625329815	0.93371757925072	Partial-misassembled
GCA_910579085.1&&&CAJTRU010000003.1_35	p__Firmicutes_A	0.757867916658077	p__Firmicutes_A	Correct-assignment	Phylum	0.897097625329815	0.93371757925072	Partial-misassembled
GCA_910579095.1&&&CAJTSS010000031.1_10	o__Lachnospirales	0.68398184038184	o__Lachnospirales	Correct-assignment	Order	0.980716253443526	0.994413407821229	Complete
GCA_910579105.1&&&CAJTRT010000011.1_49	f__Muribaculaceae	0.42816416642245	f__Muribaculaceae	Correct-assignment	Family	0.857142857142857	0.99406528189911	Partial-misassembled
GCA_910579105.1&&&CAJTRT010000011.1_49	c__Bacteroidia	0.9548	c__Bacteroidia	Correct-assignment	Class	0.857142857142857	0.99406528189911	Partial-misassembled
GCA_910579105.1&&&CAJTRT010000011.1_49	g__Muribaculum	0.112928286324292	g__UBA7173	Wrong-assignment	Genus	0.857142857142857	0.99406528189911	Partial-misassembled
GCA_910579105.1&&&CAJTRT010000011.1_49	o__Bacteroidales	0.851166233766234	o__Bacteroidales	Correct-assignment	Order	0.857142857142857	0.99406528189911	Partial-misassembled
GCA_910579105.1&&&CAJTRT010000011.1_49	p__Bacteroidota	0.944416666666667	p__Bacteroidota	Correct-assignment	Phylum	0.857142857142857	0.99406528189911	Partial-misassembled
GCA_910579115.1&&&CAJTSO010000091.1_2	p__Firmicutes_C	0.421408375724872	p__Firmicutes_C	Correct-assignment	Phylum	0.967213114754098	0.980609418282548	Complete
GCA_910579115.1&&&CAJTSO010000091.1_2	f__Selenomonadaceae	0.39981948701705	f__Selenomonadaceae	Correct-assignment	Family	0.967213114754098	0.980609418282548	Complete
GCA_910579125.1&&&CAJTTH010000004.1_92	c__Clostridia	0.655405191622103	c__Clostridia	Correct-assignment	Class	0.786206896551724	0.938028169014084	Partial-misassembled
GCA_910579125.1&&&CAJTTH010000004.1_92	o__Oscillospirales	0.547859038125617	o__Oscillospirales	Correct-assignment	Order	0.786206896551724	0.938028169014084	Partial-misassembled
GCA_910579125.1&&&CAJTTH010000004.1_92	f__Ruminococcaceae	0.464766094771242	f__Ruminococcaceae	Correct-assignment	Family	0.786206896551724	0.938028169014084	Partial-misassembled
GCA_910579125.1&&&CAJTTH010000004.1_92	p__Firmicutes_A	0.666838736263736	p__Firmicutes_A	Correct-assignment	Phylum	0.786206896551724	0.938028169014084	Partial-misassembled
GCA_910579125.1&&&CAJTTH010000004.1_92	g__CAG-115	0.254238386564702	g__CAG-115	Correct-assignment	Genus	0.786206896551724	0.938028169014084	Partial-misassembled
GCA_910579135.1&&&CAJTTM010000046.1_4	f__Coprobacillaceae	0.260681371277982	f__Coprobacillaceae	Correct-assignment	Family	0.937321937321937	0.953623188405797	Partial-misassembled
GCA_910579135.1&&&CAJTTM010000046.1_4	o__Erysipelotrichales	0.499752056912309	o__Erysipelotrichales	Correct-assignment	Order	0.937321937321937	0.953623188405797	Partial-misassembled
GCA_910579135.1&&&CAJTTM010000046.1_4	p__Firmicutes	0.877960764460765	p__Firmicutes	Correct-assignment	Phylum	0.937321937321937	0.953623188405797	Partial-misassembled
GCA_910579135.1&&&CAJTTM010000046.1_4	c__Bacilli	0.893782486096279	c__Bacilli	Correct-assignment	Class	0.937321937321937	0.953623188405797	Partial-misassembled
GCA_910579145.1&&&CAJTTQ010000059.1_4	c__Clostridia	0.9579	c__Clostridia	Correct-assignment	Class	0.881266490765171	0.954285714285714	Partial-misassembled
GCA_910579145.1&&&CAJTTQ010000059.1_4	o__Lachnospirales	0.938349019607843	o__Lachnospirales	Correct-assignment	Order	0.881266490765171	0.954285714285714	Partial-misassembled
GCA_910579145.1&&&CAJTTQ010000059.1_4	p__Firmicutes_A	0.952079530273648	p__Firmicutes_A	Correct-assignment	Phylum	0.881266490765171	0.954285714285714	Partial-misassembled
GCA_910579145.1&&&CAJTTQ010000059.1_4	f__Lachnospiraceae	0.907857029130713	f__Lachnospiraceae	Correct-assignment	Family	0.881266490765171	0.954285714285714	Partial-misassembled
GCA_910579145.1&&&CAJTTQ010000059.1_4	g__Eubacterium_F	0.207478163728709	g__Eubacterium_F	Correct-assignment	Genus	0.881266490765171	0.954285714285714	Partial-misassembled
GCA_910579155.1&&&CAJTTS010000009.1_13	g__Enterenecus	0.727704862835445	g__Enterenecus	Correct-assignment	Genus	0.997275204359673	0.989189189189189	Complete
GCA_910579165.1&&&CAJTTF010000002.1_163	f__Atopobiaceae	0.577830628011479	f__Atopobiaceae	Correct-assignment	Family	0.834905660377358	0.977715877437326	Partial-misassembled
GCA_910579165.1&&&CAJTTF010000002.1_163	o__Coriobacteriales	0.746079254639123	o__Coriobacteriales	Correct-assignment	Order	0.834905660377358	0.977715877437326	Partial-misassembled
GCA_910579165.1&&&CAJTTF010000002.1_163	p__Actinobacteriota	0.824844696969697	p__Actinobacteriota	Correct-assignment	Phylum	0.834905660377358	0.977715877437326	Partial-misassembled
GCA_910579165.1&&&CAJTTF010000002.1_163	c__Coriobacteriia	0.814793477837785	c__Coriobacteriia	Correct-assignment	Class	0.834905660377358	0.977715877437326	Partial-misassembled
GCA_910579175.1&&&CAJTTB010000002.1_108	c__Clostridia	0.788128021148265	c__Clostridia	Correct-assignment	Class	0.815189873417722	0.944281524926686	Partial-misassembled
GCA_910579175.1&&&CAJTTB010000002.1_108	o__Oscillospirales	0.648710873440285	o__Oscillospirales	Correct-assignment	Order	0.815189873417722	0.944281524926686	Partial-misassembled
GCA_910579175.1&&&CAJTTB010000002.1_108	f__Ruminococcaceae	0.590677383323309	f__Ruminococcaceae	Correct-assignment	Family	0.815189873417722	0.944281524926686	Partial-misassembled
GCA_910579175.1&&&CAJTTB010000002.1_108	p__Firmicutes_A	0.739139957264957	p__Firmicutes_A	Correct-assignment	Phylum	0.815189873417722	0.944281524926686	Partial-misassembled
GCA_910579185.1&&&CAJTTG010000009.1_84	o__Bacteroidales	0.818812821067821	o__Bacteroidales	Correct-assignment	Order	0.886075949367089	1.02373887240356	Partial-misassembled
GCA_910579185.1&&&CAJTTG010000009.1_84	g__Muribaculum	0.1875921081477	g__Paramuribaculum	Wrong-assignment	Genus	0.886075949367089	1.02373887240356	Partial-misassembled
GCA_910579185.1&&&CAJTTG010000009.1_84	p__Bacteroidota	0.941044444444444	p__Bacteroidota	Correct-assignment	Phylum	0.886075949367089	1.02373887240356	Partial-misassembled
GCA_910579185.1&&&CAJTTG010000009.1_84	c__Bacteroidia	0.932634343434343	c__Bacteroidia	Correct-assignment	Class	0.886075949367089	1.02373887240356	Partial-misassembled
GCA_910579185.1&&&CAJTTG010000009.1_84	f__Muribaculaceae	0.391065036301999	f__Muribaculaceae	Correct-assignment	Family	0.886075949367089	1.02373887240356	Partial-misassembled
GCA_910579195.1&&&CAJTTK010000026.1_21	c__Bacteroidia	0.940291666666667	c__Bacteroidia	Correct-assignment	Class	0.908860759493671	0.955621301775148	Partial-misassembled
GCA_910579195.1&&&CAJTTK010000026.1_21	p__Bacteroidota	0.9405	p__Bacteroidota	Correct-assignment	Phylum	0.908860759493671	0.955621301775148	Partial-misassembled
GCA_910579195.1&&&CAJTTK010000026.1_21	o__Bacteroidales	0.897241212274723	o__Bacteroidales	Correct-assignment	Order	0.908860759493671	0.955621301775148	Partial-misassembled
GCA_910579195.1&&&CAJTTK010000026.1_21	g__Muribaculum	0.305056009243097	g__Muribaculum	Correct-assignment	Genus	0.908860759493671	0.955621301775148	Partial-misassembled
GCA_910579195.1&&&CAJTTK010000026.1_21	f__Muribaculaceae	0.596116719968682	f__Muribaculaceae	Correct-assignment	Family	0.908860759493671	0.955621301775148	Partial-misassembled
GCA_910579205.1&&&CAJTTD010000010.1_51	c__Clostridia	0.633617748917749	c__Clostridia	Correct-assignment	Class	0.922651933701657	0.965317919075145	Partial-misassembled
GCA_910579205.1&&&CAJTTD010000010.1_51	f__UBA1242	0.111089285714286	f__CAG-552	Wrong-assignment	Family	0.922651933701657	0.965317919075145	Partial-misassembled
GCA_910579205.1&&&CAJTTD010000010.1_51	o__Christensenellales	0.320142984245368	o__Christensenellales	Correct-assignment	Order	0.922651933701657	0.965317919075145	Partial-misassembled
GCA_910579205.1&&&CAJTTD010000010.1_51	p__Firmicutes_A	0.640605386321195	p__Firmicutes_A	Correct-assignment	Phylum	0.922651933701657	0.965317919075145	Partial-misassembled
GCA_910579205.1&&&CAJTTD010000010.1_51	g__Caccovivens	0.0624734848484849	g__MGBC100320	Wrong-assignment	Genus	0.922651933701657	0.965317919075145	Partial-misassembled
GCA_910579215.1&&&CAJTTN010000012.1_18	o__Acholeplasmatales	0.832413023959272	o__Acholeplasmatales	Correct-assignment	Order	0.99390243902439	0.987878787878788	Complete
GCA_910579215.1&&&CAJTTN010000012.1_18	c__Bacilli	0.923383982378262	c__Bacilli	Correct-assignment	Class	0.99390243902439	0.987878787878788	Complete
GCA_910579225.1&&&CAJTTI010000001.1_127	o__Myxococcales	0.0707651515151515	o__Lachnospirales	Wrong-assignment	Order	0.549234135667396	1.01673640167364	Partial-misassembled
GCA_910579225.1&&&CAJTTI010000001.1_127	g__ER46	0.0276666666666667	g__Choladocola	Wrong-assignment	Genus	0.549234135667396	1.01673640167364	Partial-misassembled
GCA_910579225.1&&&CAJTTI010000001.1_127	p__Proteobacteria	0.2435	p__Firmicutes_A	Wrong-assignment	Phylum	0.549234135667396	1.01673640167364	Partial-misassembled
GCA_910579225.1&&&CAJTTI010000001.1_127	c__Gammaproteobacteria	0.173883333333333	c__Clostridia	Wrong-assignment	Class	0.549234135667396	1.01673640167364	Partial-misassembled
GCA_910579225.1&&&CAJTTI010000001.1_127	f__Bryobacteraceae	0.0766666666666667	f__Lachnospiraceae	Wrong-assignment	Family	0.549234135667396	1.01673640167364	Partial-misassembled
GCA_910579225.1&&&CAJTTI010000008.1_38	o__Lachnospirales	0.977686008704557	o__Lachnospirales	Correct-assignment	Order	0.94475138121547	0.955307262569832	Partial-misassembled
GCA_910579225.1&&&CAJTTI010000008.1_38	f__Lachnospiraceae	0.962114280667561	f__Lachnospiraceae	Correct-assignment	Family	0.94475138121547	0.955307262569832	Partial-misassembled
GCA_910579225.1&&&CAJTTI010000008.1_38	c__Clostridia	0.981171479500891	c__Clostridia	Correct-assignment	Class	0.94475138121547	0.955307262569832	Partial-misassembled
GCA_910579225.1&&&CAJTTI010000008.1_38	p__Firmicutes_A	0.981476822992506	p__Firmicutes_A	Correct-assignment	Phylum	0.94475138121547	0.955307262569832	Partial-misassembled
GCA_910579225.1&&&CAJTTI010000008.1_38	g__Choladocola	0.647679849141545	g__Choladocola	Correct-assignment	Genus	0.94475138121547	0.955307262569832	Partial-misassembled
GCA_910579235.1&&&CAJTTP010000002.1_93	c__Gammaproteobacteria	0.999999963823168	c__Gammaproteobacteria	Correct-assignment	Class	0.997175141242938	1	Complete
GCA_910579235.1&&&CAJTTP010000002.1_93	p__Proteobacteria	1	p__Proteobacteria	Correct-assignment	Phylum	0.997175141242938	1	Complete
GCA_910579235.1&&&CAJTTP010000002.1_93	s__Escherichia coli	0.950005775533392	s__Escherichia ruysiae	Wrong-assignment	Species	0.997175141242938	1	Complete
GCA_910579235.1&&&CAJTTP010000002.1_93	g__Escherichia	0.971147297511665	g__Escherichia	Correct-assignment	Genus	0.997175141242938	1	Complete
GCA_910579235.1&&&CAJTTP010000002.1_93	o__Enterobacterales	0.999951151444699	o__Enterobacterales	Correct-assignment	Order	0.997175141242938	1	Complete
GCA_910579245.1&&&CAJTTR010000094.1_2	p__Firmicutes_A	0.672510012478629	p__Firmicutes_A	Correct-assignment	Phylum	0.89041095890411	0.939306358381503	Partial-misassembled
GCA_910579245.1&&&CAJTTR010000094.1_2	c__Clostridia	0.668087625448029	c__Clostridia	Correct-assignment	Class	0.89041095890411	0.939306358381503	Partial-misassembled
GCA_910579245.1&&&CAJTTR010000094.1_2	f__UBA1242	0.15421463161022	f__CAG-552	Wrong-assignment	Family	0.89041095890411	0.939306358381503	Partial-misassembled
GCA_910579245.1&&&CAJTTR010000094.1_2	o__Christensenellales	0.287253409090909	o__Christensenellales	Correct-assignment	Order	0.89041095890411	0.939306358381503	Partial-misassembled
GCA_910579255.1&&&CAJTTJ010000004.1_32	p__Bacteroidota	0.911616666666667	p__Bacteroidota	Correct-assignment	Phylum	0.895408163265306	0.961424332344214	Partial-misassembled
GCA_910579255.1&&&CAJTTJ010000004.1_32	c__Bacteroidia	0.916394736842105	c__Bacteroidia	Correct-assignment	Class	0.895408163265306	0.961424332344214	Partial-misassembled
GCA_910579255.1&&&CAJTTJ010000004.1_32	f__Muribaculaceae	0.280695781462239	f__Muribaculaceae	Correct-assignment	Family	0.895408163265306	0.961424332344214	Partial-misassembled
GCA_910579255.1&&&CAJTTJ010000004.1_32	g__Muribaculum	0.151160114701229	g__CAG-873	Wrong-assignment	Genus	0.895408163265306	0.961424332344214	Partial-misassembled
GCA_910579255.1&&&CAJTTJ010000004.1_32	o__Bacteroidales	0.846096812174861	o__Bacteroidales	Correct-assignment	Order	0.895408163265306	0.961424332344214	Partial-misassembled
GCA_910579265.1&&&CAJTTE010000026.1_7	g__Ruminiclostridium_E	0.0391111111111111	g__Ruminiclostridium_E	Correct-assignment	Genus	0.834146341463415	0.979942693409742	Partial-misassembled
GCA_910579265.1&&&CAJTTE010000026.1_7	f__Ruminococcaceae	0.376459678967334	f__Ruminococcaceae	Correct-assignment	Family	0.834146341463415	0.979942693409742	Partial-misassembled
GCA_910579265.1&&&CAJTTE010000026.1_7	p__Firmicutes_A	0.64395670995671	p__Firmicutes_A	Correct-assignment	Phylum	0.834146341463415	0.979942693409742	Partial-misassembled
GCA_910579265.1&&&CAJTTE010000026.1_7	c__Clostridia	0.660928488372093	c__Clostridia	Correct-assignment	Class	0.834146341463415	0.979942693409742	Partial-misassembled
GCA_910579265.1&&&CAJTTE010000026.1_7	o__Oscillospirales	0.465816867816868	o__Oscillospirales	Correct-assignment	Order	0.834146341463415	0.979942693409742	Partial-misassembled
GCA_910579275.1&&&CAJTTO010000007.1_24	f__Lachnospiraceae	0.988981628787879	f__Lachnospiraceae	Correct-assignment	Family	0.961852861035422	1.00857142857143	Complete
GCA_910579275.1&&&CAJTTO010000007.1_24	c__Clostridia	0.997894664842681	c__Clostridia	Correct-assignment	Class	0.961852861035422	1.00857142857143	Complete
GCA_910579275.1&&&CAJTTO010000007.1_24	g__COE1	0.451943284416467	g__COE1	Correct-assignment	Genus	0.961852861035422	1.00857142857143	Complete
GCA_910579285.1&&&CAJTTT010000004.1_64	c__Clostridia	0.9992	c__Clostridia	Correct-assignment	Class	0.950549450549451	0.959654178674352	Complete
GCA_910579295.1&&&CAJTTC010000009.1_28	f__Borkfalkiaceae	0.600831080956081	f__Borkfalkiaceae	Correct-assignment	Family	0.964497041420118	0.930635838150289	Partial-misassembled
GCA_910579295.1&&&CAJTTC010000009.1_28	o__Christensenellales	0.767730361962599	o__Christensenellales	Correct-assignment	Order	0.964497041420118	0.930635838150289	Partial-misassembled
GCA_910579295.1&&&CAJTTC010000009.1_28	c__Clostridia	0.883584339271839	c__Clostridia	Correct-assignment	Class	0.964497041420118	0.930635838150289	Partial-misassembled
GCA_910579295.1&&&CAJTTC010000009.1_28	p__Firmicutes_A	0.877037934076793	p__Firmicutes_A	Correct-assignment	Phylum	0.964497041420118	0.930635838150289	Partial-misassembled
GCA_910579295.1&&&CAJTTC010000009.1_28	g__Scatosoma	0.118832057963528	g__Coproplasma	Wrong-assignment	Genus	0.964497041420118	0.930635838150289	Partial-misassembled
GCA_910579305.1&&&CAJTTA010000033.1_3	p__Bacteroidota	0.766187571200729	p__Bacteroidota	Correct-assignment	Phylum	0.892670157068063	0.991279069767442	Partial-misassembled
GCA_910579305.1&&&CAJTTA010000033.1_3	g__Prevotella	0.077941666653213	g__CAG-485	Wrong-assignment	Genus	0.892670157068063	0.991279069767442	Partial-misassembled
GCA_910579305.1&&&CAJTTA010000033.1_3	c__Bacteroidia	0.763765800865801	c__Bacteroidia	Correct-assignment	Class	0.892670157068063	0.991279069767442	Partial-misassembled
GCA_910579305.1&&&CAJTTA010000033.1_3	o__Bacteroidales	0.641645467500255	o__Bacteroidales	Correct-assignment	Order	0.892670157068063	0.991279069767442	Partial-misassembled
GCA_910579305.1&&&CAJTTA010000033.1_3	f__Bacteroidaceae	0.280612508946832	f__Muribaculaceae	Wrong-assignment	Family	0.892670157068063	0.991279069767442	Partial-misassembled
GCA_910579315.1&&&CAJTTL010000003.1_72	p__Bacteroidota	0.9995	p__Bacteroidota	Correct-assignment	Phylum	0.994186046511628	1.00588235294118	Complete
GCA_910579315.1&&&CAJTTL010000003.1_72	c__Bacteroidia	1	c__Bacteroidia	Correct-assignment	Class	0.994186046511628	1.00588235294118	Complete
GCA_910579315.1&&&CAJTTL010000003.1_72	g__Prevotella	0.983761595489552	g__Prevotella	Correct-assignment	Genus	0.994186046511628	1.00588235294118	Complete
GCA_910579315.1&&&CAJTTL010000003.1_72	f__Bacteroidaceae	0.995896840747905	f__Bacteroidaceae	Correct-assignment	Family	0.994186046511628	1.00588235294118	Complete
GCA_910579315.1&&&CAJTTL010000003.1_72	o__Bacteroidales	1	o__Bacteroidales	Correct-assignment	Order	0.994186046511628	1.00588235294118	Complete
GCA_910579325.1&&&CAJTTU010000017.1_41	p__Firmicutes_A	0.986766666666667	p__Firmicutes_A	Correct-assignment	Phylum	0.942934782608696	0.96927374301676	Partial-misassembled
GCA_910579325.1&&&CAJTTU010000017.1_41	f__Lachnospiraceae	0.967191666666667	f__Lachnospiraceae	Correct-assignment	Family	0.942934782608696	0.96927374301676	Partial-misassembled
GCA_910579325.1&&&CAJTTU010000017.1_41	o__Lachnospirales	0.958827172096909	o__Lachnospirales	Correct-assignment	Order	0.942934782608696	0.96927374301676	Partial-misassembled
GCA_910579325.1&&&CAJTTU010000017.1_41	c__Clostridia	0.9771	c__Clostridia	Correct-assignment	Class	0.942934782608696	0.96927374301676	Partial-misassembled
GCA_910579335.1&&&CAJTUQ010000130.1_3	c__Clostridia	0.962907692307692	c__Clostridia	Correct-assignment	Class	0.940540540540541	0.994285714285714	Partial-misassembled
GCA_910579335.1&&&CAJTUQ010000130.1_3	f__Lachnospiraceae	0.865397392292096	f__Lachnospiraceae	Correct-assignment	Family	0.940540540540541	0.994285714285714	Partial-misassembled
GCA_910579335.1&&&CAJTUQ010000130.1_3	p__Firmicutes_A	0.958365266106442	p__Firmicutes_A	Correct-assignment	Phylum	0.940540540540541	0.994285714285714	Partial-misassembled
GCA_910579335.1&&&CAJTUQ010000130.1_3	o__Lachnospirales	0.864839500880097	o__Lachnospirales	Correct-assignment	Order	0.940540540540541	0.994285714285714	Partial-misassembled
GCA_910579345.1&&&CAJTTV010000026.1_50	o__Lachnospirales	0.960787445887446	o__Lachnospirales	Correct-assignment	Order	0.930666666666667	0.997142857142857	Partial-misassembled
GCA_910579345.1&&&CAJTTV010000026.1_50	f__Lachnospiraceae	0.938107799145299	f__Lachnospiraceae	Correct-assignment	Family	0.930666666666667	0.997142857142857	Partial-misassembled
GCA_910579345.1&&&CAJTTV010000026.1_50	p__Firmicutes_A	0.98175	p__Firmicutes_A	Correct-assignment	Phylum	0.930666666666667	0.997142857142857	Partial-misassembled
GCA_910579345.1&&&CAJTTV010000026.1_50	g__COE1	0.0850160286604245	g__COE1	Correct-assignment	Genus	0.930666666666667	0.997142857142857	Partial-misassembled
GCA_910579345.1&&&CAJTTV010000026.1_50	c__Clostridia	0.984691176470588	c__Clostridia	Correct-assignment	Class	0.930666666666667	0.997142857142857	Partial-misassembled
GCA_910579355.1&&&CAJTUP010000022.1_20	f__Lachnospiraceae	0.962702777777778	f__Lachnospiraceae	Correct-assignment	Family	0.922872340425532	0.96927374301676	Partial-misassembled
GCA_910579355.1&&&CAJTUP010000022.1_20	g__COE1	0.525504772849164	g__COE1	Correct-assignment	Genus	0.922872340425532	0.96927374301676	Partial-misassembled
GCA_910579355.1&&&CAJTUP010000022.1_20	p__Firmicutes_A	0.985950133200133	p__Firmicutes_A	Correct-assignment	Phylum	0.922872340425532	0.96927374301676	Partial-misassembled
GCA_910579355.1&&&CAJTUP010000022.1_20	o__Lachnospirales	0.976679777167277	o__Lachnospirales	Correct-assignment	Order	0.922872340425532	0.96927374301676	Partial-misassembled
GCA_910579355.1&&&CAJTUP010000022.1_20	c__Clostridia	0.985389894419306	c__Clostridia	Correct-assignment	Class	0.922872340425532	0.96927374301676	Partial-misassembled
GCA_910579365.1&&&CAJTUX010000002.1_38	o__Oscillospirales	0.998157111026229	o__Oscillospirales	Correct-assignment	Order	0.997311827956989	0.994638069705094	Complete
GCA_910579365.1&&&CAJTUX010000002.1_38	p__Firmicutes_A	0.9997	p__Firmicutes_A	Correct-assignment	Phylum	0.997311827956989	0.994638069705094	Complete
GCA_910579365.1&&&CAJTUX010000002.1_38	f__Oscillospiraceae	0.99650181207622	f__Oscillospiraceae	Correct-assignment	Family	0.997311827956989	0.994638069705094	Complete
GCA_910579375.1&&&CAJTUJ010000002.1_46	f__Rikenellaceae	0.384019656085118	f__Rikenellaceae	Correct-assignment	Family	0.985994397759104	1.01734104046243	Complete
GCA_910579385.1&&&CAJTTY010000001.1_76	p__Bacteroidota	0.803720812147605	p__Bacteroidota	Correct-assignment	Phylum	0.845771144278607	0.988165680473373	Partial-misassembled
GCA_910579385.1&&&CAJTTY010000001.1_76	g__Prevotella	0.105612584972446	g__CAG-485	Wrong-assignment	Genus	0.845771144278607	0.988165680473373	Partial-misassembled
GCA_910579385.1&&&CAJTTY010000001.1_76	f__Bacteroidaceae	0.226903249404619	f__Muribaculaceae	Wrong-assignment	Family	0.845771144278607	0.988165680473373	Partial-misassembled
GCA_910579385.1&&&CAJTTY010000001.1_76	o__Bacteroidales	0.535201601745415	o__Bacteroidales	Correct-assignment	Order	0.845771144278607	0.988165680473373	Partial-misassembled
GCA_910579385.1&&&CAJTTY010000001.1_76	c__Bacteroidia	0.761430882713777	c__Bacteroidia	Correct-assignment	Class	0.845771144278607	0.988165680473373	Partial-misassembled
GCA_910579395.1&&&CAJTUC010000018.1_42	g__UBA3282	0.369256872671396	g__UBA3282	Correct-assignment	Genus	0.956756756756757	0.988826815642458	Complete
GCA_910579395.1&&&CAJTUC010000018.1_42	p__Firmicutes_A	0.99495	p__Firmicutes_A	Correct-assignment	Phylum	0.956756756756757	0.988826815642458	Complete
GCA_910579395.1&&&CAJTUC010000018.1_42	f__Lachnospiraceae	0.996641666666667	f__Lachnospiraceae	Correct-assignment	Family	0.956756756756757	0.988826815642458	Complete
GCA_910579395.1&&&CAJTUC010000018.1_42	o__Lachnospirales	0.994928571428571	o__Lachnospirales	Correct-assignment	Order	0.956756756756757	0.988826815642458	Complete
GCA_910579405.1&&&CAJTUU010000006.1_94	o__Lachnospirales	0.723068842268842	o__Lachnospirales	Correct-assignment	Order	0.891891891891892	0.942363112391931	Partial-misassembled
GCA_910579405.1&&&CAJTUU010000006.1_94	f__Lachnospiraceae	0.731710198339059	f__Lachnospiraceae	Correct-assignment	Family	0.891891891891892	0.942363112391931	Partial-misassembled
GCA_910579405.1&&&CAJTUU010000006.1_94	g__Blautia_A	0.0466402660020627	g__Butyribacter	Wrong-assignment	Genus	0.891891891891892	0.942363112391931	Partial-misassembled
GCA_910579405.1&&&CAJTUU010000006.1_94	c__Clostridia	0.846661507936508	c__Clostridia	Correct-assignment	Class	0.891891891891892	0.942363112391931	Partial-misassembled
GCA_910579405.1&&&CAJTUU010000006.1_94	p__Firmicutes_A	0.826645836814258	p__Firmicutes_A	Correct-assignment	Phylum	0.891891891891892	0.942363112391931	Partial-misassembled
GCA_910579415.1&&&CAJTUY010000017.1_22	o__UBA1381	0.632734925834064	o__UBA1381	Correct-assignment	Order	0.958563535911602	0.985507246376812	Complete
GCA_910579415.1&&&CAJTUY010000017.1_22	c__Clostridia	0.91200503389331	c__Clostridia	Correct-assignment	Class	0.958563535911602	0.985507246376812	Complete
GCA_910579415.1&&&CAJTUY010000017.1_22	p__Firmicutes_A	0.931070648714031	p__Firmicutes_A	Correct-assignment	Phylum	0.958563535911602	0.985507246376812	Complete
GCA_910579425.1&&&CAJTVL010000100.1_9	c__Clostridia	0.975795238095238	c__Clostridia	Correct-assignment	Class	0.948509485094851	1.00864553314121	Partial-misassembled
GCA_910579425.1&&&CAJTVL010000100.1_9	g__CAG-95	0.245692009522852	g__CAG-95	Correct-assignment	Genus	0.948509485094851	1.00864553314121	Partial-misassembled
GCA_910579425.1&&&CAJTVL010000100.1_9	p__Firmicutes_A	0.974727836879433	p__Firmicutes_A	Correct-assignment	Phylum	0.948509485094851	1.00864553314121	Partial-misassembled
GCA_910579425.1&&&CAJTVL010000100.1_9	f__Lachnospiraceae	0.960410379051842	f__Lachnospiraceae	Correct-assignment	Family	0.948509485094851	1.00864553314121	Partial-misassembled
GCA_910579425.1&&&CAJTVL010000100.1_9	o__Lachnospirales	0.971470833333333	o__Lachnospirales	Correct-assignment	Order	0.948509485094851	1.00864553314121	Partial-misassembled
GCA_910579435.1&&&CAJTVF010000029.1_9	p__Firmicutes_A	0.999866666666667	p__Firmicutes_A	Correct-assignment	Phylum	0.997311827956989	0.994638069705094	Complete
GCA_910579445.1&&&CAJTTW010000029.1_11	p__Bacteroidota	0.975059523809524	p__Bacteroidota	Correct-assignment	Phylum	0.992700729927007	0.995121951219512	Complete
GCA_910579455.1&&&CAJTUT010000032.1_2	c__Bacilli	0.976661507936508	c__Bacilli	Correct-assignment	Class	0.95906432748538	0.939130434782609	Partial-misassembled
GCA_910579455.1&&&CAJTUT010000032.1_2	p__Firmicutes	0.979551136363636	p__Firmicutes	Correct-assignment	Phylum	0.95906432748538	0.939130434782609	Partial-misassembled
GCA_910579455.1&&&CAJTUT010000032.1_2	o__RF39	0.93872821969697	o__RF39	Correct-assignment	Order	0.95906432748538	0.939130434782609	Partial-misassembled
GCA_910579455.1&&&CAJTUT010000032.1_2	f__UBA660	0.886979411541331	f__UBA660	Correct-assignment	Family	0.95906432748538	0.939130434782609	Partial-misassembled
GCA_910579465.1&&&CAJTUB010000008.1_133	o__Lachnospirales	0.923844991085868	o__Lachnospirales	Correct-assignment	Order	0.935028248587571	0.953890489913545	Partial-misassembled
GCA_910579465.1&&&CAJTUB010000008.1_133	p__Firmicutes_A	0.895873865464246	p__Firmicutes_A	Correct-assignment	Phylum	0.935028248587571	0.953890489913545	Partial-misassembled
GCA_910579465.1&&&CAJTUB010000008.1_133	c__Clostridia	0.950724765512266	c__Clostridia	Correct-assignment	Class	0.935028248587571	0.953890489913545	Partial-misassembled
GCA_910579465.1&&&CAJTUB010000008.1_133	f__Lachnospiraceae	0.928736282855563	f__Lachnospiraceae	Correct-assignment	Family	0.935028248587571	0.953890489913545	Partial-misassembled
GCA_910579475.1&&&CAJTUS010000012.1_28	f__Bacteroidaceae	0.190936679168557	f__Muribaculaceae	Wrong-assignment	Family	0.906329113924051	0.952941176470588	Partial-misassembled
GCA_910579475.1&&&CAJTUS010000012.1_28	p__Bacteroidota	0.606854761904762	p__Bacteroidota	Correct-assignment	Phylum	0.906329113924051	0.952941176470588	Partial-misassembled
GCA_910579475.1&&&CAJTUS010000012.1_28	g__Prevotella	0.122385768569985	g__UBA7173	Wrong-assignment	Genus	0.906329113924051	0.952941176470588	Partial-misassembled
GCA_910579475.1&&&CAJTUS010000012.1_28	o__Bacteroidales	0.507674581034907	o__Bacteroidales	Correct-assignment	Order	0.906329113924051	0.952941176470588	Partial-misassembled
GCA_910579475.1&&&CAJTUS010000012.1_28	c__Bacteroidia	0.641315245865246	c__Bacteroidia	Correct-assignment	Class	0.906329113924051	0.952941176470588	Partial-misassembled
GCA_910579475.1&&&CAJTUS010000043.1_2	g__Muribaculum	0.137634902597403	g__UBA7173	Wrong-assignment	Genus	0.906329113924051	0.988165680473373	Partial-misassembled
GCA_910579475.1&&&CAJTUS010000043.1_2	o__Bacteroidales	0.622325757575758	o__Bacteroidales	Correct-assignment	Order	0.906329113924051	0.988165680473373	Partial-misassembled
GCA_910579475.1&&&CAJTUS010000043.1_2	c__Bacteroidia	0.744894885020417	c__Bacteroidia	Correct-assignment	Class	0.906329113924051	0.988165680473373	Partial-misassembled
GCA_910579475.1&&&CAJTUS010000043.1_2	p__Bacteroidota	0.742052130325815	p__Bacteroidota	Correct-assignment	Phylum	0.906329113924051	0.988165680473373	Partial-misassembled
GCA_910579475.1&&&CAJTUS010000043.1_2	f__Muribaculaceae	0.311046853060917	f__Muribaculaceae	Correct-assignment	Family	0.906329113924051	0.988165680473373	Partial-misassembled
GCA_910579495.1&&&CAJTVD010000026.1_4	p__Firmicutes_A	0.977253333333333	p__Firmicutes_A	Correct-assignment	Phylum	0.943548387096774	0.980446927374302	Partial-misassembled
GCA_910579495.1&&&CAJTVD010000026.1_4	c__Clostridia	0.966441176470588	c__Clostridia	Correct-assignment	Class	0.943548387096774	0.980446927374302	Partial-misassembled
GCA_910579495.1&&&CAJTVD010000026.1_4	f__Lachnospiraceae	0.968933333333333	f__Lachnospiraceae	Correct-assignment	Family	0.943548387096774	0.980446927374302	Partial-misassembled
GCA_910579495.1&&&CAJTVD010000026.1_4	g__CAG-95	0.359452711036999	g__CAG-95	Correct-assignment	Genus	0.943548387096774	0.980446927374302	Partial-misassembled
GCA_910579495.1&&&CAJTVD010000026.1_4	o__Lachnospirales	0.966663558201058	o__Lachnospirales	Correct-assignment	Order	0.943548387096774	0.980446927374302	Partial-misassembled
GCA_910579505.1&&&CAJTTZ010000008.1_63	g__UBA3282	0.86543486379023	g__UBA3282	Correct-assignment	Genus	0.986263736263736	1.00279329608939	Complete
GCA_910579515.1&&&CAJTUV010000006.1_59	p__Firmicutes_A	0.986	p__Firmicutes_A	Correct-assignment	Phylum	0.92722371967655	0.982857142857143	Partial-misassembled
GCA_910579515.1&&&CAJTUV010000006.1_59	g__Ventrimonas	0.433699040312708	g__UBA3402	Wrong-assignment	Genus	0.92722371967655	0.982857142857143	Partial-misassembled
GCA_910579515.1&&&CAJTUV010000006.1_59	f__Lachnospiraceae	0.984512070206701	f__Lachnospiraceae	Correct-assignment	Family	0.92722371967655	0.982857142857143	Partial-misassembled
GCA_910579515.1&&&CAJTUV010000006.1_59	c__Clostridia	0.988	c__Clostridia	Correct-assignment	Class	0.92722371967655	0.982857142857143	Partial-misassembled
GCA_910579515.1&&&CAJTUV010000006.1_59	o__Lachnospirales	0.987	o__Lachnospirales	Correct-assignment	Order	0.92722371967655	0.982857142857143	Partial-misassembled
GCA_910579525.1&&&CAJTUK010000004.1_76	o__Christensenellales	0.819122054334554	o__Christensenellales	Correct-assignment	Order	0.985119047619048	0.939130434782609	Partial-misassembled
GCA_910579525.1&&&CAJTUK010000004.1_76	p__Firmicutes_A	0.817738095238095	p__Firmicutes_A	Correct-assignment	Phylum	0.985119047619048	0.939130434782609	Partial-misassembled
GCA_910579525.1&&&CAJTUK010000004.1_76	g__Scatosoma	0.0740267693571713	g__Coproplasma	Wrong-assignment	Genus	0.985119047619048	0.939130434782609	Partial-misassembled
GCA_910579525.1&&&CAJTUK010000004.1_76	f__Borkfalkiaceae	0.677133115713263	f__Borkfalkiaceae	Correct-assignment	Family	0.985119047619048	0.939130434782609	Partial-misassembled
GCA_910579525.1&&&CAJTUK010000004.1_76	c__Clostridia	0.876785891885892	c__Clostridia	Correct-assignment	Class	0.985119047619048	0.939130434782609	Partial-misassembled
GCA_910579535.1&&&CAJTUR010000021.1_8	f__UBA660	0.886494160796031	f__UBA660	Correct-assignment	Family	0.950867052023121	0.959183673469388	Complete
GCA_910579535.1&&&CAJTUR010000021.1_8	c__Bacilli	0.986011904761905	c__Bacilli	Correct-assignment	Class	0.950867052023121	0.959183673469388	Complete
GCA_910579545.1&&&CAJTVI010000011.1_2	f__Ruminococcaceae	0.567955563914929	f__Ruminococcaceae	Correct-assignment	Family	0.992227979274611	0.974554707379135	Complete
GCA_910579555.1&&&CAJTUW010000005.1_178	c__Acidobacteriae	0.174683823529412	c__Clostridia	Wrong-assignment	Class	0.566739606126915	0.766272189349112	Partial-misassembled
GCA_910579555.1&&&CAJTUW010000005.1_178	f__Myxococcaceae	0.0765	f__Lachnospiraceae	Wrong-assignment	Family	0.566739606126915	0.766272189349112	Partial-misassembled
GCA_910579555.1&&&CAJTUW010000005.1_178	o__Myxococcales	0.0680595238095238	o__Lachnospirales	Wrong-assignment	Order	0.566739606126915	0.766272189349112	Partial-misassembled
GCA_910579555.1&&&CAJTUW010000005.1_178	p__Proteobacteria	0.261	p__Firmicutes_A	Wrong-assignment	Phylum	0.566739606126915	0.766272189349112	Partial-misassembled
GCA_910579555.1&&&CAJTUW010000011.1_16	o__Lachnospirales	0.988644444444445	o__Lachnospirales	Correct-assignment	Order	0.914127423822715	0.951008645533141	Partial-misassembled
GCA_910579555.1&&&CAJTUW010000011.1_16	p__Firmicutes_A	0.99631368788143	p__Firmicutes_A	Correct-assignment	Phylum	0.914127423822715	0.951008645533141	Partial-misassembled
GCA_910579555.1&&&CAJTUW010000011.1_16	f__Lachnospiraceae	0.994028571428571	f__Lachnospiraceae	Correct-assignment	Family	0.914127423822715	0.951008645533141	Partial-misassembled
GCA_910579555.1&&&CAJTUW010000011.1_16	c__Clostridia	0.994714285714286	c__Clostridia	Correct-assignment	Class	0.914127423822715	0.951008645533141	Partial-misassembled
GCA_910579565.1&&&CAJTVG010000103.1_2	o__Bacteroidales	0.999984555984556	o__Bacteroidales	Correct-assignment	Order	0.997126436781609	1.00581395348837	Complete
GCA_910579565.1&&&CAJTVG010000103.1_2	f__Bacteroidaceae	0.999689645990648	f__Bacteroidaceae	Correct-assignment	Family	0.997126436781609	1.00581395348837	Complete
GCA_910579565.1&&&CAJTVG010000103.1_2	c__Bacteroidia	1	c__Bacteroidia	Correct-assignment	Class	0.997126436781609	1.00581395348837	Complete
GCA_910579565.1&&&CAJTVG010000103.1_2	g__Phocaeicola	0.987013381441226	g__Phocaeicola	Correct-assignment	Genus	0.997126436781609	1.00581395348837	Complete
GCA_910579575.1&&&CAJTUM010000002.1_87	p__Firmicutes_A	0.955315155677656	p__Firmicutes_A	Correct-assignment	Phylum	0.963730569948187	1.00540540540541	Complete
GCA_910579585.1&&&CAJTVA010000001.1_54	f__Borkfalkiaceae	0.826930558140117	f__Borkfalkiaceae	Correct-assignment	Family	0.976047904191617	0.927745664739884	Partial-misassembled
GCA_910579585.1&&&CAJTVA010000001.1_54	o__Christensenellales	0.927835734367971	o__Christensenellales	Correct-assignment	Order	0.976047904191617	0.927745664739884	Partial-misassembled
GCA_910579585.1&&&CAJTVA010000001.1_54	c__Clostridia	0.915466035353535	c__Clostridia	Correct-assignment	Class	0.976047904191617	0.927745664739884	Partial-misassembled
GCA_910579585.1&&&CAJTVA010000001.1_54	p__Firmicutes_A	0.891568534243534	p__Firmicutes_A	Correct-assignment	Phylum	0.976047904191617	0.927745664739884	Partial-misassembled
GCA_910579585.1&&&CAJTVA010000001.1_54	g__Scatosoma	0.100379039309441	g__Coproplasma	Wrong-assignment	Genus	0.976047904191617	0.927745664739884	Partial-misassembled
GCA_910579595.1&&&CAJTVM010000004.1_51	f__Oscillospiraceae	0.965784335664336	f__Oscillospiraceae	Correct-assignment	Family	0.997275204359673	0.989189189189189	Complete
GCA_910579605.1&&&CAJTUG010000008.1_1	o__Bacteroidales	0.879470486661035	o__Bacteroidales	Correct-assignment	Order	0.916666666666667	0.955882352941177	Partial-misassembled
GCA_910579605.1&&&CAJTUG010000008.1_1	f__Bacteroidaceae	0.295176161626433	f__Muribaculaceae	Wrong-assignment	Family	0.916666666666667	0.955882352941177	Partial-misassembled
GCA_910579605.1&&&CAJTUG010000008.1_1	c__Bacteroidia	0.948466666666667	c__Bacteroidia	Correct-assignment	Class	0.916666666666667	0.955882352941177	Partial-misassembled
GCA_910579605.1&&&CAJTUG010000008.1_1	p__Bacteroidota	0.938405801255801	p__Bacteroidota	Correct-assignment	Phylum	0.916666666666667	0.955882352941177	Partial-misassembled
GCA_910579605.1&&&CAJTUG010000008.1_1	g__Prevotella	0.165540975309746	g__CAG-873	Wrong-assignment	Genus	0.916666666666667	0.955882352941177	Partial-misassembled
GCA_910579615.1&&&CAJTUA010000011.1_19	c__Clostridia	0.978911722488038	c__Clostridia	Correct-assignment	Class	0.869017632241814	0.963687150837989	Partial-misassembled
GCA_910579615.1&&&CAJTUA010000011.1_19	p__Firmicutes_A	0.974111111111111	p__Firmicutes_A	Correct-assignment	Phylum	0.869017632241814	0.963687150837989	Partial-misassembled
GCA_910579615.1&&&CAJTUA010000011.1_19	f__Lachnospiraceae	0.948333044733045	f__Lachnospiraceae	Correct-assignment	Family	0.869017632241814	0.963687150837989	Partial-misassembled
GCA_910579615.1&&&CAJTUA010000011.1_19	o__Lachnospirales	0.952198961038961	o__Lachnospirales	Correct-assignment	Order	0.869017632241814	0.963687150837989	Partial-misassembled
GCA_910579625.1&&&CAJTUH010000002.1_59	f__Lactobacillaceae	0.999967163560344	f__Lactobacillaceae	Correct-assignment	Family	0.99737532808399	1	Complete
GCA_910579625.1&&&CAJTUH010000002.1_59	s__Lactiplantibacillus plantarum	0.97509740030966	s__Lactiplantibacillus plantarum	Correct-assignment	Species	0.99737532808399	1	Complete
GCA_910579625.1&&&CAJTUH010000002.1_59	c__Bacilli	1	c__Bacilli	Correct-assignment	Class	0.99737532808399	1	Complete
GCA_910579635.1&&&CAJTUN010000013.1_10	p__Proteobacteria	0.486715476190476	p__Proteobacteria	Correct-assignment	Phylum	0.891304347826087	0.933526011560694	Partial-misassembled
GCA_910579635.1&&&CAJTUN010000013.1_10	o__Burkholderiales	0.243463622291022	o__Burkholderiales	Correct-assignment	Order	0.891304347826087	0.933526011560694	Partial-misassembled
GCA_910579635.1&&&CAJTUN010000013.1_10	c__Gammaproteobacteria	0.302173268398268	c__Gammaproteobacteria	Correct-assignment	Class	0.891304347826087	0.933526011560694	Partial-misassembled
GCA_910579635.1&&&CAJTUN010000013.1_10	f__Burkholderiaceae	0.275248250052709	f__Burkholderiaceae	Correct-assignment	Family	0.891304347826087	0.933526011560694	Partial-misassembled
GCA_910579635.1&&&CAJTUN010000013.1_10	g__Enterousia	0.0292235294117647	g__Parasutterella	Wrong-assignment	Genus	0.891304347826087	0.933526011560694	Partial-misassembled
GCA_910579645.1&&&CAJTVK010000093.1_5	o__Lachnospirales	0.97552380952381	o__Lachnospirales	Correct-assignment	Order	0.893506493506493	0.98005698005698	Partial-misassembled
GCA_910579645.1&&&CAJTVK010000093.1_5	f__Lachnospiraceae	0.985975	f__Lachnospiraceae	Correct-assignment	Family	0.893506493506493	0.98005698005698	Partial-misassembled
GCA_910579645.1&&&CAJTVK010000093.1_5	c__Clostridia	0.949740476190476	c__Clostridia	Correct-assignment	Class	0.893506493506493	0.98005698005698	Partial-misassembled
GCA_910579645.1&&&CAJTVK010000093.1_5	p__Firmicutes_A	0.963522222222222	p__Firmicutes_A	Correct-assignment	Phylum	0.893506493506493	0.98005698005698	Partial-misassembled
GCA_910579645.1&&&CAJTVK010000099.1_8	f__Myxococcaceae	0.058	f__Lachnospiraceae	Wrong-assignment	Family	0.519396551724138	0.71301775147929	Partial-misassembled
GCA_910579645.1&&&CAJTVK010000099.1_8	c__Gammaproteobacteria	0.159683333333333	c__Clostridia	Wrong-assignment	Class	0.519396551724138	0.71301775147929	Partial-misassembled
GCA_910579645.1&&&CAJTVK010000099.1_8	p__Acidobacteriota	0.217053571428571	p__Firmicutes_A	Wrong-assignment	Phylum	0.519396551724138	0.71301775147929	Partial-misassembled
GCA_910579645.1&&&CAJTVK010000099.1_8	o__Myxococcales	0.0731166666666667	o__Lachnospirales	Wrong-assignment	Order	0.519396551724138	0.71301775147929	Partial-misassembled
GCA_910579655.1&&&CAJTVE010000007.1_20	p__Firmicutes	0.321951282051282	p__Firmicutes	Correct-assignment	Phylum	0.873684210526316	0.933333333333333	Partial-misassembled
GCA_910579655.1&&&CAJTVE010000007.1_20	c__Bacilli	0.296222727272727	c__Bacilli	Correct-assignment	Class	0.873684210526316	0.933333333333333	Partial-misassembled
GCA_910579655.1&&&CAJTVE010000007.1_20	f__Erysipelotrichaceae	0.395101717529117	f__Erysipelotrichaceae	Correct-assignment	Family	0.873684210526316	0.933333333333333	Partial-misassembled
GCA_910579655.1&&&CAJTVE010000007.1_20	o__Erysipelotrichales	0.295115117338802	o__Erysipelotrichales	Correct-assignment	Order	0.873684210526316	0.933333333333333	Partial-misassembled
GCA_910579665.1&&&CAJTVC010000002.1_47	p__Firmicutes_A	0.9633	p__Firmicutes_A	Correct-assignment	Phylum	0.943396226415094	0.991501416430595	Partial-misassembled
GCA_910579665.1&&&CAJTVC010000002.1_47	c__Clostridia	0.973707142857143	c__Clostridia	Correct-assignment	Class	0.943396226415094	0.991501416430595	Partial-misassembled
GCA_910579665.1&&&CAJTVC010000002.1_47	o__Lachnospirales	0.924702037893809	o__Lachnospirales	Correct-assignment	Order	0.943396226415094	0.991501416430595	Partial-misassembled
GCA_910579665.1&&&CAJTVC010000002.1_47	f__Lachnospiraceae	0.918840283702988	f__Lachnospiraceae	Correct-assignment	Family	0.943396226415094	0.991501416430595	Partial-misassembled
GCA_910579675.1&&&CAJTUF010000003.1_79	g__Prevotella	0.168071573712065	g__Paramuribaculum	Wrong-assignment	Genus	0.867647058823529	0.95	Partial-misassembled
GCA_910579675.1&&&CAJTUF010000003.1_79	p__Bacteroidota	0.915138095238095	p__Bacteroidota	Correct-assignment	Phylum	0.867647058823529	0.95	Partial-misassembled
GCA_910579675.1&&&CAJTUF010000003.1_79	f__Muribaculaceae	0.218154843641301	f__Muribaculaceae	Correct-assignment	Family	0.867647058823529	0.95	Partial-misassembled
GCA_910579675.1&&&CAJTUF010000003.1_79	o__Bacteroidales	0.738463409778627	o__Bacteroidales	Correct-assignment	Order	0.867647058823529	0.95	Partial-misassembled
GCA_910579675.1&&&CAJTUF010000003.1_79	c__Bacteroidia	0.915766096216628	c__Bacteroidia	Correct-assignment	Class	0.867647058823529	0.95	Partial-misassembled
GCA_910579685.1&&&CAJTVN010000001.1_24	o__Lachnospirales	0.933425996417376	o__Lachnospirales	Correct-assignment	Order	0.938337801608579	1	Partial-misassembled
GCA_910579685.1&&&CAJTVN010000001.1_24	p__Firmicutes_A	0.962254617604618	p__Firmicutes_A	Correct-assignment	Phylum	0.938337801608579	1	Partial-misassembled
GCA_910579685.1&&&CAJTVN010000001.1_24	c__Clostridia	0.979724509803922	c__Clostridia	Correct-assignment	Class	0.938337801608579	1	Partial-misassembled
GCA_910579685.1&&&CAJTVN010000001.1_24	f__Lachnospiraceae	0.899880177045177	f__Lachnospiraceae	Correct-assignment	Family	0.938337801608579	1	Partial-misassembled
GCA_910579685.1&&&CAJTVN010000001.1_24	g__CAG-95	0.21903176850653	g__CAG-95	Correct-assignment	Genus	0.938337801608579	1	Partial-misassembled
GCA_910579695.1&&&CAJTTX010000029.1_3	o__Bacteroidales	0.856354753864775	o__Bacteroidales	Correct-assignment	Order	0.858536585365854	0.994117647058824	Partial-misassembled
GCA_910579695.1&&&CAJTTX010000029.1_3	g__Muribaculum	0.129273206806743	g__UBA7173	Wrong-assignment	Genus	0.858536585365854	0.994117647058824	Partial-misassembled
GCA_910579695.1&&&CAJTTX010000029.1_3	f__Muribaculaceae	0.511015496844964	f__Muribaculaceae	Correct-assignment	Family	0.858536585365854	0.994117647058824	Partial-misassembled
GCA_910579695.1&&&CAJTTX010000029.1_3	c__Bacteroidia	0.931471428571429	c__Bacteroidia	Correct-assignment	Class	0.858536585365854	0.994117647058824	Partial-misassembled
GCA_910579695.1&&&CAJTTX010000029.1_3	p__Bacteroidota	0.935516666666667	p__Bacteroidota	Correct-assignment	Phylum	0.858536585365854	0.994117647058824	Partial-misassembled
GCA_910579705.1&&&CAJTUI010000001.1_26	g__Scatosoma	0.084621617373943	g__Coproplasma	Wrong-assignment	Genus	0.985119047619048	0.932394366197183	Partial-misassembled
GCA_910579705.1&&&CAJTUI010000001.1_26	c__Clostridia	0.867310028494897	c__Clostridia	Correct-assignment	Class	0.985119047619048	0.932394366197183	Partial-misassembled
GCA_910579705.1&&&CAJTUI010000001.1_26	p__Firmicutes_A	0.786080006105006	p__Firmicutes_A	Correct-assignment	Phylum	0.985119047619048	0.932394366197183	Partial-misassembled
GCA_910579705.1&&&CAJTUI010000001.1_26	o__Christensenellales	0.849258628140865	o__Christensenellales	Correct-assignment	Order	0.985119047619048	0.932394366197183	Partial-misassembled
GCA_910579705.1&&&CAJTUI010000001.1_26	f__Borkfalkiaceae	0.699493335232306	f__Borkfalkiaceae	Correct-assignment	Family	0.985119047619048	0.932394366197183	Partial-misassembled
GCA_910579715.1&&&CAJTUO010000022.1_31	p__Firmicutes_A	0.9657	p__Firmicutes_A	Correct-assignment	Phylum	0.883720930232558	0.985590778097983	Partial-misassembled
GCA_910579715.1&&&CAJTUO010000022.1_31	c__Clostridia	0.983718253968254	c__Clostridia	Correct-assignment	Class	0.883720930232558	0.985590778097983	Partial-misassembled
GCA_910579715.1&&&CAJTUO010000022.1_31	f__Lachnospiraceae	0.978154385964912	f__Lachnospiraceae	Correct-assignment	Family	0.883720930232558	0.985590778097983	Partial-misassembled
GCA_910579715.1&&&CAJTUO010000022.1_31	g__Sellimonas	0.1882756607566	g__Sporofaciens	Wrong-assignment	Genus	0.883720930232558	0.985590778097983	Partial-misassembled
GCA_910579715.1&&&CAJTUO010000022.1_31	o__Lachnospirales	0.988697336561743	o__Lachnospirales	Correct-assignment	Order	0.883720930232558	0.985590778097983	Partial-misassembled
GCA_910579735.1&&&CAJTUZ010000018.1_53	g__Acetatifactor	0.344464162533956	g__UBA3282	Wrong-assignment	Genus	0.962566844919786	1.00558659217877	Complete
GCA_910579735.1&&&CAJTUZ010000018.1_53	c__Clostridia	0.987963218390804	c__Clostridia	Correct-assignment	Class	0.962566844919786	1.00558659217877	Complete
GCA_910579745.1&&&CAJTVH010000019.1_18	f__Lachnospiraceae	0.338356340320436	f__CAG-274	Wrong-assignment	Family	0.845036319612591	0.918994413407821	Partial-misassembled
GCA_910579745.1&&&CAJTVH010000019.1_18	p__Firmicutes_A	0.55949801138967	p__Firmicutes_A	Correct-assignment	Phylum	0.845036319612591	0.918994413407821	Partial-misassembled
GCA_910579745.1&&&CAJTVH010000019.1_18	c__Clostridia	0.544742492595124	c__Clostridia	Correct-assignment	Class	0.845036319612591	0.918994413407821	Partial-misassembled
GCA_910579745.1&&&CAJTVH010000019.1_18	o__Lachnospirales	0.346675655046708	o__Lachnospirales	Correct-assignment	Order	0.845036319612591	0.918994413407821	Partial-misassembled
GCA_910579755.1&&&CAJTVB010000013.1_77	p__Firmicutes_A	0.986338095238095	p__Firmicutes_A	Correct-assignment	Phylum	0.934383202099738	0.994413407821229	Partial-misassembled
GCA_910579755.1&&&CAJTVB010000013.1_77	g__Acetatifactor	0.334024812661658	g__Acetatifactor	Correct-assignment	Genus	0.934383202099738	0.994413407821229	Partial-misassembled
GCA_910579755.1&&&CAJTVB010000013.1_77	c__Clostridia	0.982083333333333	c__Clostridia	Correct-assignment	Class	0.934383202099738	0.994413407821229	Partial-misassembled
GCA_910579755.1&&&CAJTVB010000013.1_77	f__Lachnospiraceae	0.982300760582011	f__Lachnospiraceae	Correct-assignment	Family	0.934383202099738	0.994413407821229	Partial-misassembled
GCA_910579755.1&&&CAJTVB010000013.1_77	o__Lachnospirales	0.987433333333333	o__Lachnospirales	Correct-assignment	Order	0.934383202099738	0.994413407821229	Partial-misassembled
GCA_910579765.1&&&CAJTUL010000002.1_5	c__Bacilli	0.370292409405477	c__Bacilli	Correct-assignment	Class	0.993127147766323	0.826086956521739	Partial-misassembled
GCA_910579765.1&&&CAJTUL010000002.1_5	f__Erysipelotrichaceae	0.0658258403361345	f__Metamycoplasmataceae	Wrong-assignment	Family	0.993127147766323	0.826086956521739	Partial-misassembled
GCA_910579765.1&&&CAJTUL010000002.1_5	o__Erysipelotrichales	0.109571428571429	o__Mycoplasmatales	Wrong-assignment	Order	0.993127147766323	0.826086956521739	Partial-misassembled
GCA_910579765.1&&&CAJTUL010000002.1_5	p__Firmicutes	0.329062310606061	p__Firmicutes	Correct-assignment	Phylum	0.993127147766323	0.826086956521739	Partial-misassembled
GCA_910579775.1&&&CAJTUE010000009.1_31	f__Oscillospiraceae	0.937799431171389	f__Oscillospiraceae	Correct-assignment	Family	0.997289972899729	0.994594594594595	Complete
GCA_910579775.1&&&CAJTUE010000009.1_31	o__Oscillospirales	0.97930203317282	o__Oscillospirales	Correct-assignment	Order	0.997289972899729	0.994594594594595	Complete
GCA_910579785.1&&&CAJTVJ010000024.1_21	c__Clostridia	0.810182600732601	c__Clostridia	Correct-assignment	Class	0.949852507374631	0.933333333333333	Partial-misassembled
GCA_910579785.1&&&CAJTVJ010000024.1_21	o__Christensenellales	0.74430554463811	o__Christensenellales	Correct-assignment	Order	0.949852507374631	0.933333333333333	Partial-misassembled
GCA_910579785.1&&&CAJTVJ010000024.1_21	p__Firmicutes_A	0.8161922993673	p__Firmicutes_A	Correct-assignment	Phylum	0.949852507374631	0.933333333333333	Partial-misassembled
GCA_910579785.1&&&CAJTVJ010000024.1_21	f__UBA3700	0.160729220779221	f__UBA3700	Correct-assignment	Family	0.949852507374631	0.933333333333333	Partial-misassembled
GCA_910579795.1&&&CAJTVS010000188.1_2	o__Oscillospirales	0.99835299532054	o__Oscillospirales	Correct-assignment	Order	1.0027027027027	0.994638069705094	Complete
GCA_910579795.1&&&CAJTVS010000188.1_2	g__Dysosmobacter	0.937890065696408	g__Dysosmobacter	Correct-assignment	Genus	1.0027027027027	0.994638069705094	Complete
GCA_910579805.1&&&CAJTWM010000022.1_22	f__Lachnospiraceae	0.975572053872054	f__Lachnospiraceae	Correct-assignment	Family	0.950276243093923	0.977142857142857	Complete
GCA_910579815.1&&&CAJTWV010000002.1_245	c__Bacilli	0.999981132075472	c__Bacilli	Correct-assignment	Class	1.01133144475921	0.983471074380165	Complete
GCA_910579815.1&&&CAJTWV010000002.1_245	p__Firmicutes	1	p__Firmicutes	Correct-assignment	Phylum	1.01133144475921	0.983471074380165	Complete
GCA_910579825.1&&&CAJTXG010000175.1_8	c__Clostridia	0.972760622710623	c__Clostridia	Correct-assignment	Class	0.967914438502674	0.991428571428571	Complete
GCA_910579835.1&&&CAJTWQ010000025.1_10	g__Ruminococcus	0.911628255073959	g__Ruminococcus	Correct-assignment	Genus	0.995110024449878	1.02261306532663	Complete
GCA_910579845.1&&&CAJTWL010000041.1_5	f__Bacteroidaceae	0.129634476507792	f__Muribaculaceae	Wrong-assignment	Family	0.868020304568528	0.994186046511628	Partial-misassembled
GCA_910579845.1&&&CAJTWL010000041.1_5	p__Bacteroidota	0.713044444444444	p__Bacteroidota	Correct-assignment	Phylum	0.868020304568528	0.994186046511628	Partial-misassembled
GCA_910579845.1&&&CAJTWL010000041.1_5	g__Prevotella	0.0495194256400338	g__CAG-485	Wrong-assignment	Genus	0.868020304568528	0.994186046511628	Partial-misassembled
GCA_910579845.1&&&CAJTWL010000041.1_5	c__Bacteroidia	0.690630241688137	c__Bacteroidia	Correct-assignment	Class	0.868020304568528	0.994186046511628	Partial-misassembled
GCA_910579845.1&&&CAJTWL010000041.1_5	o__Bacteroidales	0.451805692507419	o__Bacteroidales	Correct-assignment	Order	0.868020304568528	0.994186046511628	Partial-misassembled
GCA_910579855.1&&&CAJTWD010000021.1_1	g__Copromonas	0.283955950119102	g__Copromonas	Correct-assignment	Genus	0.894601542416452	0.994285714285714	Partial-misassembled
GCA_910579855.1&&&CAJTWD010000021.1_1	c__Clostridia	0.855213125763126	c__Clostridia	Correct-assignment	Class	0.894601542416452	0.994285714285714	Partial-misassembled
GCA_910579855.1&&&CAJTWD010000021.1_1	p__Firmicutes_A	0.854966736694678	p__Firmicutes_A	Correct-assignment	Phylum	0.894601542416452	0.994285714285714	Partial-misassembled
GCA_910579855.1&&&CAJTWD010000021.1_1	f__Lachnospiraceae	0.822258803258145	f__Lachnospiraceae	Correct-assignment	Family	0.894601542416452	0.994285714285714	Partial-misassembled
GCA_910579855.1&&&CAJTWD010000021.1_1	o__Lachnospirales	0.846442362254205	o__Lachnospirales	Correct-assignment	Order	0.894601542416452	0.994285714285714	Partial-misassembled
GCA_910579865.1&&&CAJTXA010000002.1_160	o__Lachnospirales	0.942730566375408	o__Lachnospirales	Correct-assignment	Order	0.950549450549451	0.966480446927374	Complete
GCA_910579875.1&&&CAJTWI010000001.1_438	c__Bacteroidia	0.999923076923077	c__Bacteroidia	Correct-assignment	Class	0.997041420118343	0.997041420118343	Complete
GCA_910579875.1&&&CAJTWI010000001.1_438	p__Bacteroidota	1	p__Bacteroidota	Correct-assignment	Phylum	0.997041420118343	0.997041420118343	Complete
GCA_910579885.1&&&CAJTWW010000004.1_16	f__Tannerellaceae	0.99676262451905	f__Tannerellaceae	Correct-assignment	Family	0.997150997150997	1	Complete
GCA_910579885.1&&&CAJTWW010000004.1_16	c__Bacteroidia	1	c__Bacteroidia	Correct-assignment	Class	0.997150997150997	1	Complete
GCA_910579885.1&&&CAJTWW010000004.1_16	s__Parabacteroides distasonis	0.896306176437497	s__Parabacteroides distasonis	Correct-assignment	Species	0.997150997150997	1	Complete
GCA_910579885.1&&&CAJTWW010000004.1_16	p__Bacteroidota	1	p__Bacteroidota	Correct-assignment	Phylum	0.997150997150997	1	Complete
GCA_910579895.1&&&CAJTWJ010000002.1_198	c__Bacilli	0.998600139865257	c__Bacilli	Correct-assignment	Class	1.01302083333333	1.00516795865633	Complete
GCA_910579895.1&&&CAJTWJ010000002.1_198	g__Lactococcus	0.998312969192796	g__Lactococcus	Correct-assignment	Genus	1.01302083333333	1.00516795865633	Complete
GCA_910579905.1&&&CAJTVX010000028.1_22	f__Muribaculaceae	0.950431256350875	f__Muribaculaceae	Correct-assignment	Family	1.01262626262626	0.985294117647059	Complete
GCA_910579915.1&&&CAJTWB010000001.1_238	c__Bacilli	0.999992592592593	c__Bacilli	Correct-assignment	Class	1.00519480519481	1.0130890052356	Complete
GCA_910579915.1&&&CAJTWB010000001.1_238	f__Lactobacillaceae	0.999837524941183	f__Lactobacillaceae	Correct-assignment	Family	1.00519480519481	1.0130890052356	Complete
GCA_910579925.1&&&CAJTVY010000027.1_36	g__Lachnoclostridium_B	0.10285569655954	g__Sporofaciens	Wrong-assignment	Genus	0.892030848329049	0.988571428571429	Partial-misassembled
GCA_910579925.1&&&CAJTVY010000027.1_36	o__Lachnospirales	0.94145527306968	o__Lachnospirales	Correct-assignment	Order	0.892030848329049	0.988571428571429	Partial-misassembled
GCA_910579925.1&&&CAJTVY010000027.1_36	p__Firmicutes_A	0.950988721804511	p__Firmicutes_A	Correct-assignment	Phylum	0.892030848329049	0.988571428571429	Partial-misassembled
GCA_910579925.1&&&CAJTVY010000027.1_36	c__Clostridia	0.969514570095904	c__Clostridia	Correct-assignment	Class	0.892030848329049	0.988571428571429	Partial-misassembled
GCA_910579925.1&&&CAJTVY010000027.1_36	f__Lachnospiraceae	0.963056547619048	f__Lachnospiraceae	Correct-assignment	Family	0.892030848329049	0.988571428571429	Partial-misassembled
GCA_910579935.1&&&CAJTVQ010000019.1_47	o__Lachnospirales	0.983166666666667	o__Lachnospirales	Correct-assignment	Order	0.972826086956522	1	Complete
GCA_910579935.1&&&CAJTVQ010000019.1_47	c__Clostridia	0.955192857142857	c__Clostridia	Correct-assignment	Class	0.972826086956522	1	Complete
GCA_910579945.1&&&CAJTWP010000039.1_4	g__Enterobacter	0.701402697386806	g__Enterobacter	Correct-assignment	Genus	0.997167138810198	1	Complete
GCA_910579955.1&&&CAJTWE010000004.1_146	o__Oscillospirales	0.73962619047619	o__Oscillospirales	Correct-assignment	Order	0.785714285714286	0.950146627565982	Partial-misassembled
GCA_910579955.1&&&CAJTWE010000004.1_146	c__Clostridia	0.877824804435331	c__Clostridia	Correct-assignment	Class	0.785714285714286	0.950146627565982	Partial-misassembled
GCA_910579955.1&&&CAJTWE010000004.1_146	g__UBA1394	0.0668802298119165	g__Ruminococcus_C	Wrong-assignment	Genus	0.785714285714286	0.950146627565982	Partial-misassembled
GCA_910579955.1&&&CAJTWE010000004.1_146	f__Ruminococcaceae	0.584184722222222	f__Ruminococcaceae	Correct-assignment	Family	0.785714285714286	0.950146627565982	Partial-misassembled
GCA_910579955.1&&&CAJTWE010000004.1_146	p__Firmicutes_A	0.834559877257245	p__Firmicutes_A	Correct-assignment	Phylum	0.785714285714286	0.950146627565982	Partial-misassembled
GCA_910579975.1&&&CAJTWU010000002.1_33	c__Vampirovibrionia	0.995579133364695	c__Vampirovibrionia	Correct-assignment	Class	0.985250737463127	0.94	Partial-misassembled
GCA_910579975.1&&&CAJTWU010000002.1_33	g__CAG-196	0.76231549631621	g__CAG-196	Correct-assignment	Genus	0.985250737463127	0.94	Partial-misassembled
GCA_910579975.1&&&CAJTWU010000002.1_33	p__Cyanobacteria	0.996363654383963	p__Cyanobacteria	Correct-assignment	Phylum	0.985250737463127	0.94	Partial-misassembled
GCA_910579975.1&&&CAJTWU010000002.1_33	o__Gastranaerophilales	0.99254615690267	o__Gastranaerophilales	Correct-assignment	Order	0.985250737463127	0.94	Partial-misassembled
GCA_910579975.1&&&CAJTWU010000002.1_33	f__Gastranaerophilaceae	0.99611746506562	f__Gastranaerophilaceae	Correct-assignment	Family	0.985250737463127	0.94	Partial-misassembled
GCA_910579985.1&&&CAJTWY010000008.1_71	p__Verrucomicrobiota	0.999954370629371	p__Verrucomicrobiota	Correct-assignment	Phylum	0.997118155619596	1	Complete
GCA_910579985.1&&&CAJTWY010000008.1_71	c__Verrucomicrobiae	0.999897300620997	c__Verrucomicrobiae	Correct-assignment	Class	0.997118155619596	1	Complete
GCA_910579995.1&&&CAJTWH010000027.1_1	p__Bacteroidota	0.901459523809524	p__Bacteroidota	Correct-assignment	Phylum	0.865979381443299	0.99112426035503	Partial-misassembled
GCA_910579995.1&&&CAJTWH010000027.1_1	f__Muribaculaceae	0.302621160250117	f__Muribaculaceae	Correct-assignment	Family	0.865979381443299	0.99112426035503	Partial-misassembled
GCA_910579995.1&&&CAJTWH010000027.1_1	c__Bacteroidia	0.908102104924473	c__Bacteroidia	Correct-assignment	Class	0.865979381443299	0.99112426035503	Partial-misassembled
GCA_910579995.1&&&CAJTWH010000027.1_1	o__Bacteroidales	0.843690751568801	o__Bacteroidales	Correct-assignment	Order	0.865979381443299	0.99112426035503	Partial-misassembled
GCA_910579995.1&&&CAJTWH010000027.1_1	g__Muribaculum	0.162402538943653	g__CAG-873	Wrong-assignment	Genus	0.865979381443299	0.99112426035503	Partial-misassembled
GCA_910580005.1&&&CAJTXH010000159.1_2	f__Lachnospiraceae	0.627986925778286	f__Lachnospiraceae	Correct-assignment	Family	0.902631578947368	0.93371757925072	Partial-misassembled
GCA_910580005.1&&&CAJTXH010000159.1_2	o__Lachnospirales	0.64277683982684	o__Lachnospirales	Correct-assignment	Order	0.902631578947368	0.93371757925072	Partial-misassembled
GCA_910580005.1&&&CAJTXH010000159.1_2	g__Blautia_A	0.0277496019371019	g__Butyribacter	Wrong-assignment	Genus	0.902631578947368	0.93371757925072	Partial-misassembled
GCA_910580005.1&&&CAJTXH010000159.1_2	p__Firmicutes_A	0.743820987911148	p__Firmicutes_A	Correct-assignment	Phylum	0.902631578947368	0.93371757925072	Partial-misassembled
GCA_910580005.1&&&CAJTXH010000159.1_2	c__Clostridia	0.717639617509683	c__Clostridia	Correct-assignment	Class	0.902631578947368	0.93371757925072	Partial-misassembled
GCA_910580015.1&&&CAJTVT010000011.1_37	p__Firmicutes_A	0.951	p__Firmicutes_A	Correct-assignment	Phylum	0.865336658354115	0.957142857142857	Partial-misassembled
GCA_910580015.1&&&CAJTVT010000011.1_37	c__Clostridia	0.946709305606674	c__Clostridia	Correct-assignment	Class	0.865336658354115	0.957142857142857	Partial-misassembled
GCA_910580015.1&&&CAJTVT010000011.1_37	g__CAG-56	0.0578160703753707	g__14-2	Wrong-assignment	Genus	0.865336658354115	0.957142857142857	Partial-misassembled
GCA_910580015.1&&&CAJTVT010000011.1_37	f__Lachnospiraceae	0.860037686565413	f__Lachnospiraceae	Correct-assignment	Family	0.865336658354115	0.957142857142857	Partial-misassembled
GCA_910580015.1&&&CAJTVT010000011.1_37	o__Lachnospirales	0.881798742106894	o__Lachnospirales	Correct-assignment	Order	0.865336658354115	0.957142857142857	Partial-misassembled
GCA_910580025.1&&&CAJTWG010000001.1_1113	o__Actinomycetales	0.690647816245409	o__Actinomycetales	Correct-assignment	Order	0.885117493472585	0.910326086956522	Partial-misassembled
GCA_910580025.1&&&CAJTWG010000001.1_1113	p__Actinobacteriota	0.793991343249313	p__Actinobacteriota	Correct-assignment	Phylum	0.885117493472585	0.910326086956522	Partial-misassembled
GCA_910580025.1&&&CAJTWG010000001.1_1113	s__Bifidobacterium globosum	0.129511184164275	s__Bifidobacterium animalis	Wrong-assignment	Species	0.885117493472585	0.910326086956522	Partial-misassembled
GCA_910580025.1&&&CAJTWG010000001.1_1113	c__Actinomycetia	0.764122930715658	c__Actinomycetia	Correct-assignment	Class	0.885117493472585	0.910326086956522	Partial-misassembled
GCA_910580025.1&&&CAJTWG010000001.1_1113	f__Bifidobacteriaceae	0.504178882488689	f__Bifidobacteriaceae	Correct-assignment	Family	0.885117493472585	0.910326086956522	Partial-misassembled
GCA_910580025.1&&&CAJTWG010000001.1_1113	g__Bifidobacterium	0.385986494480717	g__Bifidobacterium	Correct-assignment	Genus	0.885117493472585	0.910326086956522	Partial-misassembled
GCA_910580035.1&&&CAJTVW010000021.1_14	p__Firmicutes	0.988730386383482	p__Firmicutes	Correct-assignment	Phylum	1.00879765395894	1	Complete
GCA_910580035.1&&&CAJTVW010000021.1_14	o__Haloplasmatales_A	0.874827024332723	o__Haloplasmatales_A	Correct-assignment	Order	1.00879765395894	1	Complete
GCA_910580045.1&&&CAJTXF010000071.1_7	g__Acutalibacter	0.205002077223851	g__Acutalibacter	Correct-assignment	Genus	0.946564885496183	0.96875	Partial-misassembled
GCA_910580045.1&&&CAJTXF010000071.1_7	p__Firmicutes_A	0.601023412698413	p__Firmicutes_A	Correct-assignment	Phylum	0.946564885496183	0.96875	Partial-misassembled
GCA_910580045.1&&&CAJTXF010000071.1_7	c__Clostridia	0.62233373015873	c__Clostridia	Correct-assignment	Class	0.946564885496183	0.96875	Partial-misassembled
GCA_910580045.1&&&CAJTXF010000071.1_7	o__Oscillospirales	0.506672655122655	o__Oscillospirales	Correct-assignment	Order	0.946564885496183	0.96875	Partial-misassembled
GCA_910580045.1&&&CAJTXF010000071.1_7	f__Acutalibacteraceae	0.400014985994398	f__Acutalibacteraceae	Correct-assignment	Family	0.946564885496183	0.96875	Partial-misassembled
GCA_910580055.1&&&CAJTVV010000046.1_7	p__Firmicutes_A	0.990314285714286	p__Firmicutes_A	Correct-assignment	Phylum	0.977653631284916	0.997118155619596	Complete
GCA_910580055.1&&&CAJTVV010000046.1_7	c__Clostridia	0.983274509803922	c__Clostridia	Correct-assignment	Class	0.977653631284916	0.997118155619596	Complete
GCA_910580065.1&&&CAJTWT010000018.1_12	c__Clostridia	0.968096479500891	c__Clostridia	Correct-assignment	Class	0.947945205479452	0.952513966480447	Partial-misassembled
GCA_910580065.1&&&CAJTWT010000018.1_12	p__Firmicutes_A	0.976100772200772	p__Firmicutes_A	Correct-assignment	Phylum	0.947945205479452	0.952513966480447	Partial-misassembled
GCA_910580065.1&&&CAJTWT010000018.1_12	f__Lachnospiraceae	0.937728823953824	f__Lachnospiraceae	Correct-assignment	Family	0.947945205479452	0.952513966480447	Partial-misassembled
GCA_910580065.1&&&CAJTWT010000018.1_12	o__Lachnospirales	0.92176164946165	o__Lachnospirales	Correct-assignment	Order	0.947945205479452	0.952513966480447	Partial-misassembled
GCA_910580065.1&&&CAJTWT010000018.1_12	g__COE1	0.297969348772088	g__COE1	Correct-assignment	Genus	0.947945205479452	0.952513966480447	Partial-misassembled
GCA_910580075.1&&&CAJTVR010000039.1_26	f__Lachnospiraceae	0.835603863029015	f__Lachnospiraceae	Correct-assignment	Family	0.864197530864197	0.957142857142857	Partial-misassembled
GCA_910580075.1&&&CAJTVR010000039.1_26	o__Lachnospirales	0.856655126446399	o__Lachnospirales	Correct-assignment	Order	0.864197530864197	0.957142857142857	Partial-misassembled
GCA_910580075.1&&&CAJTVR010000039.1_26	p__Firmicutes_A	0.87013051948052	p__Firmicutes_A	Correct-assignment	Phylum	0.864197530864197	0.957142857142857	Partial-misassembled
GCA_910580075.1&&&CAJTVR010000039.1_26	c__Clostridia	0.89865	c__Clostridia	Correct-assignment	Class	0.864197530864197	0.957142857142857	Partial-misassembled
GCA_910580075.1&&&CAJTVR010000039.1_26	g__Blautia_A	0.0805025377357057	g__Eubacterium_J	Wrong-assignment	Genus	0.864197530864197	0.957142857142857	Partial-misassembled
GCA_910580085.1&&&CAJTWO010000001.1_171	c__Bacteroidia	0.999777777777778	c__Bacteroidia	Correct-assignment	Class	0.988235294117647	0.994082840236686	Complete
GCA_910580085.1&&&CAJTWO010000001.1_171	f__Rikenellaceae	0.999857116283826	f__Rikenellaceae	Correct-assignment	Family	0.988235294117647	0.994082840236686	Complete
GCA_910580095.1&&&CAJTWR010000006.1_23	c__Bacilli	1	c__Bacilli	Correct-assignment	Class	0.994285714285714	1.0028818443804	Complete
GCA_910580095.1&&&CAJTWR010000006.1_23	s__Enterococcus_B faecium	0.889392492927563	s__Enterococcus_B faecium	Correct-assignment	Species	0.994285714285714	1.0028818443804	Complete
GCA_910580095.1&&&CAJTWR010000006.1_23	p__Firmicutes	1	p__Firmicutes	Correct-assignment	Phylum	0.994285714285714	1.0028818443804	Complete
GCA_910580105.1&&&CAJTWN010000002.1_196	o__Monoglobales	0.19105404040404	o__Monoglobales	Correct-assignment	Order	0.954674220963173	0.979651162790698	Complete
GCA_910580105.1&&&CAJTWN010000002.1_196	f__Monoglobaceae	0.18253369047619	f__Monoglobaceae	Correct-assignment	Family	0.954674220963173	0.979651162790698	Complete
GCA_910580115.1&&&CAJTWK010000007.1_38	p__Firmicutes	0.336522076023392	p__Firmicutes	Correct-assignment	Phylum	0.790865384615385	0.953623188405797	Partial-misassembled
GCA_910580115.1&&&CAJTWK010000007.1_38	c__Bacilli	0.340216666666667	c__Bacilli	Correct-assignment	Class	0.790865384615385	0.953623188405797	Partial-misassembled
GCA_910580115.1&&&CAJTWK010000007.1_38	f__Erysipelotrichaceae	0.388420874006168	f__Erysipelotrichaceae	Correct-assignment	Family	0.790865384615385	0.953623188405797	Partial-misassembled
GCA_910580115.1&&&CAJTWK010000007.1_38	o__Erysipelotrichales	0.311204571850913	o__Erysipelotrichales	Correct-assignment	Order	0.790865384615385	0.953623188405797	Partial-misassembled
GCA_910580125.1&&&CAJTVZ010000002.1_61	o__Oscillospirales	0.35268216873706	o__Oscillospirales	Correct-assignment	Order	0.927027027027027	0.933526011560694	Partial-misassembled
GCA_910580125.1&&&CAJTVZ010000002.1_61	p__Firmicutes_A	0.422187102113573	p__Firmicutes_A	Correct-assignment	Phylum	0.927027027027027	0.933526011560694	Partial-misassembled
GCA_910580125.1&&&CAJTVZ010000002.1_61	f__CAG-272	0.270193677890737	f__CAG-272	Correct-assignment	Family	0.927027027027027	0.933526011560694	Partial-misassembled
GCA_910580125.1&&&CAJTVZ010000002.1_61	c__Clostridia	0.462499859948086	c__Clostridia	Correct-assignment	Class	0.927027027027027	0.933526011560694	Partial-misassembled
GCA_910580125.1&&&CAJTVZ010000002.1_61	g__UBA1740	0.0342181818181818	g__Avispirillum	Wrong-assignment	Genus	0.927027027027027	0.933526011560694	Partial-misassembled
GCA_910580135.1&&&CAJTXC010000100.1_7	f__UBA660	0.546998105642034	f__UBA660	Correct-assignment	Family	0.967741935483871	0.962099125364432	Complete
GCA_910580135.1&&&CAJTXC010000100.1_7	p__Firmicutes	0.550353373015873	p__Firmicutes	Correct-assignment	Phylum	0.967741935483871	0.962099125364432	Complete
GCA_910580135.1&&&CAJTXC010000100.1_7	c__Bacilli	0.539034164877268	c__Bacilli	Correct-assignment	Class	0.967741935483871	0.962099125364432	Complete
GCA_910580145.1&&&CAJTWZ010000016.1_64	o__Oscillospirales	0.975706565656566	o__Oscillospirales	Correct-assignment	Order	0.992574257425743	1.00753768844221	Complete
GCA_910580145.1&&&CAJTWZ010000016.1_64	g__Ruminococcus	0.931429718614719	g__Ruminococcus	Correct-assignment	Genus	0.992574257425743	1.00753768844221	Complete
GCA_910580155.1&&&CAJTWX010000007.1_7	p__Proteobacteria	0.997333169934641	p__Proteobacteria	Correct-assignment	Phylum	0.991279069767442	0.974137931034483	Complete
GCA_910580165.1&&&CAJTWS010000011.1_51	o__Bacteroidales	0.687520966201248	o__Bacteroidales	Correct-assignment	Order	0.8725	0.964705882352941	Partial-misassembled
GCA_910580165.1&&&CAJTWS010000011.1_51	p__Bacteroidota	0.845528509103509	p__Bacteroidota	Correct-assignment	Phylum	0.8725	0.964705882352941	Partial-misassembled
GCA_910580165.1&&&CAJTWS010000011.1_51	g__Muribaculum	0.138625501982405	g__Paramuribaculum	Wrong-assignment	Genus	0.8725	0.964705882352941	Partial-misassembled
GCA_910580165.1&&&CAJTWS010000011.1_51	f__Muribaculaceae	0.338878576631588	f__Muribaculaceae	Correct-assignment	Family	0.8725	0.964705882352941	Partial-misassembled
GCA_910580165.1&&&CAJTWS010000011.1_51	c__Bacteroidia	0.831928787878788	c__Bacteroidia	Correct-assignment	Class	0.8725	0.964705882352941	Partial-misassembled
GCA_910580175.1&&&CAJTXD010000005.1_33	o__Bacteroidales	0.999	o__Bacteroidales	Correct-assignment	Order	0.997041420118343	0.997041420118343	Complete
GCA_910580175.1&&&CAJTXD010000005.1_33	p__Bacteroidota	0.999454545454545	p__Bacteroidota	Correct-assignment	Phylum	0.997041420118343	0.997041420118343	Complete
GCA_910580185.1&&&CAJTWC010000007.1_25	c__Bacilli	0.941609195402299	c__Bacilli	Correct-assignment	Class	0.933333333333333	0.927536231884058	Partial-misassembled
GCA_910580185.1&&&CAJTWC010000007.1_25	p__Firmicutes	0.9544375	p__Firmicutes	Correct-assignment	Phylum	0.933333333333333	0.927536231884058	Partial-misassembled
GCA_910580185.1&&&CAJTWC010000007.1_25	o__RF39	0.773543959621473	o__RF39	Correct-assignment	Order	0.933333333333333	0.927536231884058	Partial-misassembled
GCA_910580185.1&&&CAJTWC010000007.1_25	f__UBA660	0.775823555742503	f__UBA660	Correct-assignment	Family	0.933333333333333	0.927536231884058	Partial-misassembled
GCA_910580195.1&&&CAJTWA010000015.1_43	p__Firmicutes_A	0.943570238095238	p__Firmicutes_A	Correct-assignment	Phylum	0.82843137254902	0.930835734870317	Partial-misassembled
GCA_910580195.1&&&CAJTWA010000015.1_43	c__Clostridia	0.918397772256983	c__Clostridia	Correct-assignment	Class	0.82843137254902	0.930835734870317	Partial-misassembled
GCA_910580195.1&&&CAJTWA010000015.1_43	g__Mobilitalea	0.0634707616722378	g__14-2	Wrong-assignment	Genus	0.82843137254902	0.930835734870317	Partial-misassembled
GCA_910580195.1&&&CAJTWA010000015.1_43	f__Lachnospiraceae	0.830801118326118	f__Lachnospiraceae	Correct-assignment	Family	0.82843137254902	0.930835734870317	Partial-misassembled
GCA_910580195.1&&&CAJTWA010000015.1_43	o__Lachnospirales	0.88457054915052	o__Lachnospirales	Correct-assignment	Order	0.82843137254902	0.930835734870317	Partial-misassembled
GCA_910580215.1&&&CAJTXB010000002.1_118	p__Firmicutes_A	0.981221212121212	p__Firmicutes_A	Correct-assignment	Phylum	0.876640419947507	0.951008645533141	Partial-misassembled
GCA_910580215.1&&&CAJTXB010000002.1_118	f__Lachnospiraceae	0.921937272267206	f__Lachnospiraceae	Correct-assignment	Family	0.876640419947507	0.951008645533141	Partial-misassembled
GCA_910580215.1&&&CAJTXB010000002.1_118	g__Mobilitalea	0.19946620855463	g__1XD42-69	Wrong-assignment	Genus	0.876640419947507	0.951008645533141	Partial-misassembled
GCA_910580215.1&&&CAJTXB010000002.1_118	c__Clostridia	0.980766233766234	c__Clostridia	Correct-assignment	Class	0.876640419947507	0.951008645533141	Partial-misassembled
GCA_910580215.1&&&CAJTXB010000002.1_118	o__Lachnospirales	0.969832858345358	o__Lachnospirales	Correct-assignment	Order	0.876640419947507	0.951008645533141	Partial-misassembled
GCA_910580225.1&&&CAJTXE010000001.1_197	c__Clostridia	0.96802380952381	c__Clostridia	Correct-assignment	Class	0.864935064935065	0.951428571428571	Partial-misassembled
GCA_910580225.1&&&CAJTXE010000001.1_197	g__Frisingicoccus	0.115626720798586	g__Acetatifactor	Wrong-assignment	Genus	0.864935064935065	0.951428571428571	Partial-misassembled
GCA_910580225.1&&&CAJTXE010000001.1_197	f__Lachnospiraceae	0.954179740215924	f__Lachnospiraceae	Correct-assignment	Family	0.864935064935065	0.951428571428571	Partial-misassembled
GCA_910580225.1&&&CAJTXE010000001.1_197	p__Firmicutes_A	0.963782034632035	p__Firmicutes_A	Correct-assignment	Phylum	0.864935064935065	0.951428571428571	Partial-misassembled
GCA_910580225.1&&&CAJTXE010000001.1_197	o__Lachnospirales	0.966152243589743	o__Lachnospirales	Correct-assignment	Order	0.864935064935065	0.951428571428571	Partial-misassembled
GCA_910580235.1&&&CAJTVU010000002.1_91	p__Firmicutes_A	0.969346428571428	p__Firmicutes_A	Correct-assignment	Phylum	0.974860335195531	0.968838526912181	Complete
GCA_910580235.1&&&CAJTVU010000002.1_91	o__Lachnospirales	0.9666	o__Lachnospirales	Correct-assignment	Order	0.974860335195531	0.968838526912181	Complete
GCA_910583525.1&&&CAJTXL010000016.1_40	c__Bacteroidia	0.960980392156863	c__Bacteroidia	Correct-assignment	Class	0.892857142857143	0.958823529411765	Partial-misassembled
GCA_910583525.1&&&CAJTXL010000016.1_40	f__Muribaculaceae	0.447403053278986	f__Muribaculaceae	Correct-assignment	Family	0.892857142857143	0.958823529411765	Partial-misassembled
GCA_910583525.1&&&CAJTXL010000016.1_40	o__Bacteroidales	0.890878605715893	o__Bacteroidales	Correct-assignment	Order	0.892857142857143	0.958823529411765	Partial-misassembled
GCA_910583525.1&&&CAJTXL010000016.1_40	g__Muribaculum	0.194343829825246	g__CAG-873	Wrong-assignment	Genus	0.892857142857143	0.958823529411765	Partial-misassembled
GCA_910583525.1&&&CAJTXL010000016.1_40	p__Bacteroidota	0.964642857142857	p__Bacteroidota	Correct-assignment	Phylum	0.892857142857143	0.958823529411765	Partial-misassembled
GCA_910583545.1&&&CAJTXM010000005.1_58	p__Firmicutes_A	0.739571384171384	p__Firmicutes_A	Correct-assignment	Phylum	0.970238095238095	0.930635838150289	Partial-misassembled
GCA_910583545.1&&&CAJTXM010000005.1_58	f__Borkfalkiaceae	0.519732106498104	f__Borkfalkiaceae	Correct-assignment	Family	0.970238095238095	0.930635838150289	Partial-misassembled
GCA_910583545.1&&&CAJTXM010000005.1_58	o__Christensenellales	0.728529064648802	o__Christensenellales	Correct-assignment	Order	0.970238095238095	0.930635838150289	Partial-misassembled
GCA_910583545.1&&&CAJTXM010000005.1_58	g__Scatosoma	0.0681656108804365	g__Coproplasma	Wrong-assignment	Genus	0.970238095238095	0.930635838150289	Partial-misassembled
GCA_910583545.1&&&CAJTXM010000005.1_58	c__Clostridia	0.825692644490013	c__Clostridia	Correct-assignment	Class	0.970238095238095	0.930635838150289	Partial-misassembled
GCA_910583555.1&&&CAJTXO010000011.1_55	c__Clostridia	0.9645	c__Clostridia	Correct-assignment	Class	0.873684210526316	0.948571428571429	Partial-misassembled
GCA_910583555.1&&&CAJTXO010000011.1_55	f__Lachnospiraceae	0.920908311181995	f__Lachnospiraceae	Correct-assignment	Family	0.873684210526316	0.948571428571429	Partial-misassembled
GCA_910583555.1&&&CAJTXO010000011.1_55	p__Firmicutes_A	0.9516	p__Firmicutes_A	Correct-assignment	Phylum	0.873684210526316	0.948571428571429	Partial-misassembled
GCA_910583555.1&&&CAJTXO010000011.1_55	o__Lachnospirales	0.951349019607843	o__Lachnospirales	Correct-assignment	Order	0.873684210526316	0.948571428571429	Partial-misassembled
GCA_910583555.1&&&CAJTXO010000011.1_55	g__Eubacterium_F	0.217408703950009	g__Eubacterium_F	Correct-assignment	Genus	0.873684210526316	0.948571428571429	Partial-misassembled
GCA_910583595.1&&&CAJTXK010000060.1_9	c__Bacteroidia	0.991533333333333	c__Bacteroidia	Correct-assignment	Class	1.00498753117207	0.98813056379822	Complete
GCA_910583605.1&&&CAJTXN010000001.1_61	f__Lachnospiraceae	0.896619548168327	f__Lachnospiraceae	Correct-assignment	Family	0.950413223140496	0.963687150837989	Complete
GCA_910583605.1&&&CAJTXN010000001.1_61	c__Clostridia	0.958876984126984	c__Clostridia	Correct-assignment	Class	0.950413223140496	0.963687150837989	Complete
GCA_910583605.1&&&CAJTXN010000001.1_61	p__Firmicutes_A	0.957972962962963	p__Firmicutes_A	Correct-assignment	Phylum	0.950413223140496	0.963687150837989	Complete
GCA_910583615.1&&&CAJTXP010000020.1_43	o__Lachnospirales	0.984875	o__Lachnospirales	Correct-assignment	Order	0.977839335180055	0.951482479784367	Complete
GCA_910583615.1&&&CAJTXP010000020.1_43	c__Clostridia	0.992618259803922	c__Clostridia	Correct-assignment	Class	0.977839335180055	0.951482479784367	Complete
GCA_910583615.1&&&CAJTXP010000020.1_43	f__Lachnospiraceae	0.995936802753318	f__Lachnospiraceae	Correct-assignment	Family	0.977839335180055	0.951482479784367	Complete
GCA_910583615.1&&&CAJTXP010000020.1_43	g__Choladocola	0.643662898401855	g__Choladocola	Correct-assignment	Genus	0.977839335180055	0.951482479784367	Complete
GCA_910583615.1&&&CAJTXP010000020.1_43	p__Firmicutes_A	0.996582670018154	p__Firmicutes_A	Correct-assignment	Phylum	0.977839335180055	0.951482479784367	Complete
GCA_910583675.1&&&CAJTYH010000011.1_51	p__Bacteroidota	0.925766666666667	p__Bacteroidota	Correct-assignment	Phylum	0.873170731707317	0.982352941176471	Partial-misassembled
GCA_910583675.1&&&CAJTYH010000011.1_51	c__Bacteroidia	0.921046703296703	c__Bacteroidia	Correct-assignment	Class	0.873170731707317	0.982352941176471	Partial-misassembled
GCA_910583675.1&&&CAJTYH010000011.1_51	f__Muribaculaceae	0.54181054066649	f__Muribaculaceae	Correct-assignment	Family	0.873170731707317	0.982352941176471	Partial-misassembled
GCA_910583675.1&&&CAJTYH010000011.1_51	g__Muribaculum	0.17524032302386	g__UBA7173	Wrong-assignment	Genus	0.873170731707317	0.982352941176471	Partial-misassembled
GCA_910583675.1&&&CAJTYH010000011.1_51	o__Bacteroidales	0.834771064756948	o__Bacteroidales	Correct-assignment	Order	0.873170731707317	0.982352941176471	Partial-misassembled
GCA_910583685.1&&&CAJTXY010000007.1_47	o__RF39	0.868146899907506	o__RF39	Correct-assignment	Order	0.956011730205279	0.947521865889213	Partial-misassembled
GCA_910583685.1&&&CAJTXY010000007.1_47	f__UBA660	0.86712335171951	f__UBA660	Correct-assignment	Family	0.956011730205279	0.947521865889213	Partial-misassembled
GCA_910583685.1&&&CAJTXY010000007.1_47	p__Firmicutes	0.872625992063492	p__Firmicutes	Correct-assignment	Phylum	0.956011730205279	0.947521865889213	Partial-misassembled
GCA_910583685.1&&&CAJTXY010000007.1_47	c__Bacilli	0.932725	c__Bacilli	Correct-assignment	Class	0.956011730205279	0.947521865889213	Partial-misassembled
GCA_910583695.1&&&CAJTZL010000016.1_45	p__Firmicutes_A	0.999866666666667	p__Firmicutes_A	Correct-assignment	Phylum	1.0027027027027	0.994638069705094	Complete
GCA_910583695.1&&&CAJTZL010000016.1_45	o__Oscillospirales	0.99868449197861	o__Oscillospirales	Correct-assignment	Order	1.0027027027027	0.994638069705094	Complete
GCA_910583695.1&&&CAJTZL010000016.1_45	f__Oscillospiraceae	0.99910926821657	f__Oscillospiraceae	Correct-assignment	Family	1.0027027027027	0.994638069705094	Complete
GCA_910583705.1&&&CAJTZZ010000004.1_263	o__Opitutales	0.0738666666666667	o__Bacteroidales	Wrong-assignment	Order	0.915824915824916	0.829268292682927	Partial-misassembled
GCA_910583705.1&&&CAJTZZ010000004.1_263	f__Bryobacteraceae	0.0836666666666667	f__Bacteroidaceae	Wrong-assignment	Family	0.915824915824916	0.829268292682927	Partial-misassembled
GCA_910583705.1&&&CAJTZZ010000004.1_263	g__ER46	0.03575	g__Bacteroides	Wrong-assignment	Genus	0.915824915824916	0.829268292682927	Partial-misassembled
GCA_910583705.1&&&CAJTZZ010000004.1_263	p__Proteobacteria	0.43275	p__Bacteroidota	Wrong-assignment	Phylum	0.915824915824916	0.829268292682927	Partial-misassembled
GCA_910583705.1&&&CAJTZZ010000004.1_263	s__BOG-234 sp903900705	0.03058	s__Bacteroides uniformis	Wrong-assignment	Species	0.915824915824916	0.829268292682927	Partial-misassembled
GCA_910583705.1&&&CAJTZZ010000004.1_263	c__Gammaproteobacteria	0.322	c__Bacteroidia	Wrong-assignment	Class	0.915824915824916	0.829268292682927	Partial-misassembled
GCA_910583705.1&&&CAJTZZ010000011.1_41	o__Bacteroidales	0.999973244420454	o__Bacteroidales	Correct-assignment	Order	0.991329479768786	0.997093023255814	Complete
GCA_910583725.1&&&CAJTXZ010000017.1_42	p__Cyanobacteria	0.710208367603586	p__Cyanobacteria	Correct-assignment	Phylum	0.910614525139665	0.956011730205279	Partial-misassembled
GCA_910583725.1&&&CAJTXZ010000017.1_42	o__Gastranaerophilales	0.747468560336509	o__Gastranaerophilales	Correct-assignment	Order	0.910614525139665	0.956011730205279	Partial-misassembled
GCA_910583725.1&&&CAJTXZ010000017.1_42	f__Gastranaerophilaceae	0.610671167613073	f__RUG14156	Wrong-assignment	Family	0.910614525139665	0.956011730205279	Partial-misassembled
GCA_910583725.1&&&CAJTXZ010000017.1_42	c__Vampirovibrionia	0.771566871921708	c__Vampirovibrionia	Correct-assignment	Class	0.910614525139665	0.956011730205279	Partial-misassembled
GCA_910583735.1&&&CAJTXS010000006.1_46	o__Christensenellales	0.255195375457875	o__Christensenellales	Correct-assignment	Order	0.937142857142857	0.930434782608696	Partial-misassembled
GCA_910583735.1&&&CAJTXS010000006.1_46	c__Clostridia	0.388057732435226	c__Clostridia	Correct-assignment	Class	0.937142857142857	0.930434782608696	Partial-misassembled
GCA_910583735.1&&&CAJTXS010000006.1_46	f__UBA3700	0.0980818181818182	f__UBA3700	Correct-assignment	Family	0.937142857142857	0.930434782608696	Partial-misassembled
GCA_910583735.1&&&CAJTXS010000006.1_46	p__Firmicutes_A	0.412603681552366	p__Firmicutes_A	Correct-assignment	Phylum	0.937142857142857	0.930434782608696	Partial-misassembled
GCA_910583745.1&&&CAJTZC010000014.1_36	f__UBA660	0.638600930441577	f__UBA660	Correct-assignment	Family	0.892857142857143	0.930835734870317	Partial-misassembled
GCA_910583745.1&&&CAJTZC010000014.1_36	c__Bacilli	0.887366666666667	c__Bacilli	Correct-assignment	Class	0.892857142857143	0.930835734870317	Partial-misassembled
GCA_910583745.1&&&CAJTZC010000014.1_36	p__Firmicutes	0.899956013431013	p__Firmicutes	Correct-assignment	Phylum	0.892857142857143	0.930835734870317	Partial-misassembled
GCA_910583745.1&&&CAJTZC010000014.1_36	o__RF39	0.651881502374866	o__RF39	Correct-assignment	Order	0.892857142857143	0.930835734870317	Partial-misassembled
GCA_910583755.1&&&CAJTZO010000022.1_21	o__Lachnospirales	0.635933953093376	o__Lachnospirales	Correct-assignment	Order	0.9	0.951008645533141	Partial-misassembled
GCA_910583755.1&&&CAJTZO010000022.1_21	p__Firmicutes_A	0.784999867724868	p__Firmicutes_A	Correct-assignment	Phylum	0.9	0.951008645533141	Partial-misassembled
GCA_910583755.1&&&CAJTZO010000022.1_21	c__Clostridia	0.803039048442276	c__Clostridia	Correct-assignment	Class	0.9	0.951008645533141	Partial-misassembled
GCA_910583755.1&&&CAJTZO010000022.1_21	g__Anaerotignum	0.183856330986174	g__Coprocola	Wrong-assignment	Genus	0.9	0.951008645533141	Partial-misassembled
GCA_910583755.1&&&CAJTZO010000022.1_21	f__Anaerotignaceae	0.299865928515929	f__Anaerotignaceae	Correct-assignment	Family	0.9	0.951008645533141	Partial-misassembled
GCA_910583765.1&&&CAJTYS010000044.1_19	c__Clostridia	0.949109711779449	c__Clostridia	Correct-assignment	Class	0.989189189189189	1.00279329608939	Complete
GCA_910583775.1&&&CAJTYD010000005.1_27	f__Bacteroidaceae	0.122979528385738	f__Muribaculaceae	Wrong-assignment	Family	0.84788029925187	0.997032640949555	Partial-misassembled
GCA_910583775.1&&&CAJTYD010000005.1_27	g__Prevotella	0.0367116817431871	g__CAG-485	Wrong-assignment	Genus	0.84788029925187	0.997032640949555	Partial-misassembled
GCA_910583775.1&&&CAJTYD010000005.1_27	p__Bacteroidota	0.725119824619825	p__Bacteroidota	Correct-assignment	Phylum	0.84788029925187	0.997032640949555	Partial-misassembled
GCA_910583775.1&&&CAJTYD010000005.1_27	o__Bacteroidales	0.411919363119411	o__Bacteroidales	Correct-assignment	Order	0.84788029925187	0.997032640949555	Partial-misassembled
GCA_910583775.1&&&CAJTYD010000005.1_27	c__Bacteroidia	0.675643939393939	c__Bacteroidia	Correct-assignment	Class	0.84788029925187	0.997032640949555	Partial-misassembled
GCA_910583785.1&&&CAJTZK010000010.1_15	c__Clostridia	0.999647041062802	c__Clostridia	Correct-assignment	Class	0.994638069705094	0.994638069705094	Complete
GCA_910583795.1&&&CAJTZQ010000014.1_22	g__Prevotella	0.0842748472099491	g__CAG-485	Wrong-assignment	Genus	0.824257425742574	0.979411764705882	Partial-misassembled
GCA_910583795.1&&&CAJTZQ010000014.1_22	f__Bacteroidaceae	0.161101209458008	f__Muribaculaceae	Wrong-assignment	Family	0.824257425742574	0.979411764705882	Partial-misassembled
GCA_910583795.1&&&CAJTZQ010000014.1_22	o__Bacteroidales	0.437802270342907	o__Bacteroidales	Correct-assignment	Order	0.824257425742574	0.979411764705882	Partial-misassembled
GCA_910583795.1&&&CAJTZQ010000014.1_22	c__Bacteroidia	0.733131157439052	c__Bacteroidia	Correct-assignment	Class	0.824257425742574	0.979411764705882	Partial-misassembled
GCA_910583795.1&&&CAJTZQ010000014.1_22	p__Bacteroidota	0.781119894989959	p__Bacteroidota	Correct-assignment	Phylum	0.824257425742574	0.979411764705882	Partial-misassembled
GCA_910583805.1&&&CAJTYY010000035.1_18	f__Acutalibacteraceae	0.490909199134199	f__Acutalibacteraceae	Correct-assignment	Family	0.87598944591029	0.991044776119403	Partial-misassembled
GCA_910583805.1&&&CAJTYY010000035.1_18	c__Clostridia	0.781431356837607	c__Clostridia	Correct-assignment	Class	0.87598944591029	0.991044776119403	Partial-misassembled
GCA_910583805.1&&&CAJTYY010000035.1_18	g__Eubacterium_R	0.312429752757662	g__Eubacterium_R	Correct-assignment	Genus	0.87598944591029	0.991044776119403	Partial-misassembled
GCA_910583805.1&&&CAJTYY010000035.1_18	p__Firmicutes_A	0.766639096850862	p__Firmicutes_A	Correct-assignment	Phylum	0.87598944591029	0.991044776119403	Partial-misassembled
GCA_910583805.1&&&CAJTYY010000035.1_18	o__Oscillospirales	0.608388881108896	o__Oscillospirales	Correct-assignment	Order	0.87598944591029	0.991044776119403	Partial-misassembled
GCA_910583815.1&&&CAJTZB010000139.1_7	f__Lachnospiraceae	0.984871428571429	f__Lachnospiraceae	Correct-assignment	Family	0.980609418282548	0.955307262569832	Complete
GCA_910583825.1&&&CAJTZG010000054.1_11	o__Lachnospirales	0.921169683908046	o__Lachnospirales	Correct-assignment	Order	0.903307888040712	0.985714285714286	Partial-misassembled
GCA_910583825.1&&&CAJTZG010000054.1_11	c__Clostridia	0.947125	c__Clostridia	Correct-assignment	Class	0.903307888040712	0.985714285714286	Partial-misassembled
GCA_910583825.1&&&CAJTZG010000054.1_11	g__Mobilitalea	0.0708429355704346	g__14-2	Wrong-assignment	Genus	0.903307888040712	0.985714285714286	Partial-misassembled
GCA_910583825.1&&&CAJTZG010000054.1_11	f__Lachnospiraceae	0.866219549310512	f__Lachnospiraceae	Correct-assignment	Family	0.903307888040712	0.985714285714286	Partial-misassembled
GCA_910583825.1&&&CAJTZG010000054.1_11	p__Firmicutes_A	0.952920833333333	p__Firmicutes_A	Correct-assignment	Phylum	0.903307888040712	0.985714285714286	Partial-misassembled
GCA_910583835.1&&&CAJTYM010000009.1_14	c__Clostridia	0.936801808406647	c__Clostridia	Correct-assignment	Class	0.917553191489362	0.985714285714286	Partial-misassembled
GCA_910583835.1&&&CAJTYM010000009.1_14	p__Firmicutes_A	0.931967528735632	p__Firmicutes_A	Correct-assignment	Phylum	0.917553191489362	0.985714285714286	Partial-misassembled
GCA_910583835.1&&&CAJTYM010000009.1_14	g__Blautia_A	0.104643202311543	g__14-2	Wrong-assignment	Genus	0.917553191489362	0.985714285714286	Partial-misassembled
GCA_910583835.1&&&CAJTYM010000009.1_14	f__Lachnospiraceae	0.762807936507936	f__Lachnospiraceae	Correct-assignment	Family	0.917553191489362	0.985714285714286	Partial-misassembled
GCA_910583835.1&&&CAJTYM010000009.1_14	o__Lachnospirales	0.860341214341214	o__Lachnospirales	Correct-assignment	Order	0.917553191489362	0.985714285714286	Partial-misassembled
GCA_910583845.1&&&CAJUAB010000002.1_61	f__Lachnospiraceae	0.969916666666667	f__Lachnospiraceae	Correct-assignment	Family	0.902702702702703	0.940845070422535	Partial-misassembled
GCA_910583845.1&&&CAJUAB010000002.1_61	p__Firmicutes_A	0.99475	p__Firmicutes_A	Correct-assignment	Phylum	0.902702702702703	0.940845070422535	Partial-misassembled
GCA_910583845.1&&&CAJUAB010000002.1_61	o__Lachnospirales	0.980496296296296	o__Lachnospirales	Correct-assignment	Order	0.902702702702703	0.940845070422535	Partial-misassembled
GCA_910583845.1&&&CAJUAB010000002.1_61	c__Clostridia	0.992	c__Clostridia	Correct-assignment	Class	0.902702702702703	0.940845070422535	Partial-misassembled
GCA_910583845.1&&&CAJUAB010000002.1_61	g__Acetatifactor	0.594806787799881	g__Acetatifactor	Correct-assignment	Genus	0.902702702702703	0.940845070422535	Partial-misassembled
GCA_910583855.1&&&CAJTYL010000003.1_83	c__Clostridia	0.892922445609945	c__Clostridia	Correct-assignment	Class	0.985029940119761	0.950867052023121	Complete
GCA_910583865.1&&&CAJTYX010000016.1_30	c__Bacteroidia	0.95550641025641	c__Bacteroidia	Correct-assignment	Class	0.997572815533981	1.00243902439024	Complete
GCA_910583865.1&&&CAJTYX010000016.1_30	p__Bacteroidota	0.96552911332385	p__Bacteroidota	Correct-assignment	Phylum	0.997572815533981	1.00243902439024	Complete
GCA_910583875.1&&&CAJTXT010000005.1_72	o__Gastranaerophilales	0.983362162714621	o__Gastranaerophilales	Correct-assignment	Order	0.991253644314869	0.971428571428571	Complete
GCA_910583885.1&&&CAJUAC010000095.1_5	f__Oscillospiraceae	0.940211879699248	f__Oscillospiraceae	Correct-assignment	Family	1.01075268817204	1	Complete
GCA_910583885.1&&&CAJUAC010000095.1_5	o__Oscillospirales	0.939969024514811	o__Oscillospirales	Correct-assignment	Order	1.01075268817204	1	Complete
GCA_910583885.1&&&CAJUAC010000095.1_5	p__Firmicutes_A	0.953047284256962	p__Firmicutes_A	Correct-assignment	Phylum	1.01075268817204	1	Complete
GCA_910583895.1&&&CAJTYJ010000019.1_8	g__Choladocola	0.558630575554655	g__Choladocola	Correct-assignment	Genus	0.945054945054945	0.960893854748603	Partial-misassembled
GCA_910583895.1&&&CAJTYJ010000019.1_8	c__Clostridia	0.983941176470588	c__Clostridia	Correct-assignment	Class	0.945054945054945	0.960893854748603	Partial-misassembled
GCA_910583895.1&&&CAJTYJ010000019.1_8	f__Lachnospiraceae	0.979659238650754	f__Lachnospiraceae	Correct-assignment	Family	0.945054945054945	0.960893854748603	Partial-misassembled
GCA_910583895.1&&&CAJTYJ010000019.1_8	o__Lachnospirales	0.971053174603175	o__Lachnospirales	Correct-assignment	Order	0.945054945054945	0.960893854748603	Partial-misassembled
GCA_910583895.1&&&CAJTYJ010000019.1_8	p__Firmicutes_A	0.984673579109063	p__Firmicutes_A	Correct-assignment	Phylum	0.945054945054945	0.960893854748603	Partial-misassembled
GCA_910583895.1&&&CAJTYJ010000046.1_21	g__Anaplasma	0.026	g__Choladocola	Wrong-assignment	Genus	0.532751091703057	1.02092050209205	Partial-misassembled
GCA_910583895.1&&&CAJTYJ010000046.1_21	c__Gammaproteobacteria	0.185183333333333	c__Clostridia	Wrong-assignment	Class	0.532751091703057	1.02092050209205	Partial-misassembled
GCA_910583895.1&&&CAJTYJ010000046.1_21	f__Bryobacteraceae	0.0811666666666667	f__Lachnospiraceae	Wrong-assignment	Family	0.532751091703057	1.02092050209205	Partial-misassembled
GCA_910583895.1&&&CAJTYJ010000046.1_21	p__Proteobacteria	0.285233333333333	p__Firmicutes_A	Wrong-assignment	Phylum	0.532751091703057	1.02092050209205	Partial-misassembled
GCA_910583895.1&&&CAJTYJ010000046.1_21	o__Bryobacterales	0.0684166666666667	o__Lachnospirales	Wrong-assignment	Order	0.532751091703057	1.02092050209205	Partial-misassembled
GCA_910583905.1&&&CAJTZP010000001.1_60	c__Bacilli	0.442368253968254	c__Bacilli	Correct-assignment	Class	0.93371757925072	0.932944606413994	Partial-misassembled
GCA_910583905.1&&&CAJTZP010000001.1_60	p__Firmicutes	0.441183938736785	p__Firmicutes	Correct-assignment	Phylum	0.93371757925072	0.932944606413994	Partial-misassembled
GCA_910583905.1&&&CAJTZP010000001.1_60	f__Streptococcaceae	0.247317715617716	f__Streptococcaceae	Correct-assignment	Family	0.93371757925072	0.932944606413994	Partial-misassembled
GCA_910583905.1&&&CAJTZP010000001.1_60	o__Lactobacillales	0.289658375522782	o__Lactobacillales	Correct-assignment	Order	0.93371757925072	0.932944606413994	Partial-misassembled
GCA_910583905.1&&&CAJTZP010000001.1_60	s__Lactococcus lactis	0.244868144379201	s__Lactococcus lactis	Correct-assignment	Species	0.93371757925072	0.932944606413994	Partial-misassembled
GCA_910583905.1&&&CAJTZP010000001.1_60	g__Lactococcus	0.219587662337662	g__Lactococcus	Correct-assignment	Genus	0.93371757925072	0.932944606413994	Partial-misassembled
GCA_910583905.1&&&CAJTZP010000005.1_89	o__Lactobacillales	0.999760583271414	o__Lactobacillales	Correct-assignment	Order	0.997422680412371	1	Complete
GCA_910583915.1&&&CAJTYZ010000004.1_30	g__Prevotella	0.987257257722057	g__Prevotella	Correct-assignment	Genus	0.98546511627907	0.997058823529412	Complete
GCA_910583915.1&&&CAJTYZ010000004.1_30	o__Bacteroidales	0.9998	o__Bacteroidales	Correct-assignment	Order	0.98546511627907	0.997058823529412	Complete
GCA_910583925.1&&&CAJTZJ010000020.1_18	p__Firmicutes_A	0.841321392496393	p__Firmicutes_A	Correct-assignment	Phylum	0.893782383419689	0.92972972972973	Partial-misassembled
GCA_910583925.1&&&CAJTZJ010000020.1_18	f__Acutalibacteraceae	0.69751862745098	f__Acutalibacteraceae	Correct-assignment	Family	0.893782383419689	0.92972972972973	Partial-misassembled
GCA_910583925.1&&&CAJTZJ010000020.1_18	g__Eubacterium_R	0.356794581105683	g__Eubacterium_R	Correct-assignment	Genus	0.893782383419689	0.92972972972973	Partial-misassembled
GCA_910583925.1&&&CAJTZJ010000020.1_18	c__Clostridia	0.8431875	c__Clostridia	Correct-assignment	Class	0.893782383419689	0.92972972972973	Partial-misassembled
GCA_910583925.1&&&CAJTZJ010000020.1_18	o__Oscillospirales	0.798591666666667	o__Oscillospirales	Correct-assignment	Order	0.893782383419689	0.92972972972973	Partial-misassembled
GCA_910583935.1&&&CAJTZM010000005.1_125	p__Firmicutes_A	0.936865566714491	p__Firmicutes_A	Correct-assignment	Phylum	0.991957104557641	0.985507246376812	Complete
GCA_910583945.1&&&CAJTYF010000042.1_3	o__RF39	0.928927385170729	o__RF39	Correct-assignment	Order	0.950867052023121	0.959183673469388	Complete
GCA_910583945.1&&&CAJTYF010000042.1_3	p__Firmicutes	0.979149295587453	p__Firmicutes	Correct-assignment	Phylum	0.950867052023121	0.959183673469388	Complete
GCA_910583945.1&&&CAJTYF010000042.1_3	f__UBA660	0.905738208415078	f__UBA660	Correct-assignment	Family	0.950867052023121	0.959183673469388	Complete
GCA_910583955.1&&&CAJTYP010000007.1_31	o__Lachnospirales	0.963566338362172	o__Lachnospirales	Correct-assignment	Order	0.933701657458563	0.94413407821229	Partial-misassembled
GCA_910583955.1&&&CAJTYP010000007.1_31	f__Lachnospiraceae	0.942045516194474	f__Lachnospiraceae	Correct-assignment	Family	0.933701657458563	0.94413407821229	Partial-misassembled
GCA_910583955.1&&&CAJTYP010000007.1_31	g__CAG-127	0.422055834504057	g__CAG-127	Correct-assignment	Genus	0.933701657458563	0.94413407821229	Partial-misassembled
GCA_910583955.1&&&CAJTYP010000007.1_31	p__Firmicutes_A	0.977285353535354	p__Firmicutes_A	Correct-assignment	Phylum	0.933701657458563	0.94413407821229	Partial-misassembled
GCA_910583955.1&&&CAJTYP010000007.1_31	c__Clostridia	0.973732980806894	c__Clostridia	Correct-assignment	Class	0.933701657458563	0.94413407821229	Partial-misassembled
GCA_910583965.1&&&CAJUAE010000044.1_13	c__Clostridia	0.990141176470588	c__Clostridia	Correct-assignment	Class	0.934246575342466	0.965714285714286	Partial-misassembled
GCA_910583965.1&&&CAJUAE010000044.1_13	f__Lachnospiraceae	0.981792920237657	f__Lachnospiraceae	Correct-assignment	Family	0.934246575342466	0.965714285714286	Partial-misassembled
GCA_910583965.1&&&CAJUAE010000044.1_13	g__COE1	0.378793815811517	g__COE1	Correct-assignment	Genus	0.934246575342466	0.965714285714286	Partial-misassembled
GCA_910583965.1&&&CAJUAE010000044.1_13	p__Firmicutes_A	0.995083333333333	p__Firmicutes_A	Correct-assignment	Phylum	0.934246575342466	0.965714285714286	Partial-misassembled
GCA_910583965.1&&&CAJUAE010000044.1_13	o__Lachnospirales	0.991763507326007	o__Lachnospirales	Correct-assignment	Order	0.934246575342466	0.965714285714286	Partial-misassembled
GCA_910583975.1&&&CAJTYT010000006.1_46	g__Alistipes	0.996692248100949	g__Alistipes	Correct-assignment	Genus	0.997050147492625	1	Complete
GCA_910583985.1&&&CAJTYA010000001.1_105	f__Bryobacteraceae	0.0981666666666667	f__Rikenellaceae	Wrong-assignment	Family	0.929752066115702	0.685975609756098	Partial-misassembled
GCA_910583985.1&&&CAJTYA010000001.1_105	p__Proteobacteria	0.513916666666667	p__Bacteroidota	Wrong-assignment	Phylum	0.929752066115702	0.685975609756098	Partial-misassembled
GCA_910583985.1&&&CAJTYA010000001.1_105	o__Opitutales	0.0853666666666667	o__Bacteroidales	Wrong-assignment	Order	0.929752066115702	0.685975609756098	Partial-misassembled
GCA_910583985.1&&&CAJTYA010000001.1_105	c__Gammaproteobacteria	0.351	c__Bacteroidia	Wrong-assignment	Class	0.929752066115702	0.685975609756098	Partial-misassembled
GCA_910583985.1&&&CAJTYA010000011.1_20	p__Bacteroidota	0.998923076923077	p__Bacteroidota	Correct-assignment	Phylum	0.988165680473373	0.985250737463127	Complete
GCA_910583985.1&&&CAJTYA010000011.1_20	g__Alistipes_A	0.757625513234987	g__Alistipes_A	Correct-assignment	Genus	0.988165680473373	0.985250737463127	Complete
GCA_910583995.1&&&CAJTYW010000014.1_3	f__UBA3700	0.772056352697117	f__UBA3700	Correct-assignment	Family	0.96242774566474	0.950437317784257	Complete
GCA_910583995.1&&&CAJTYW010000014.1_3	o__Christensenellales	0.654555918569734	o__Christensenellales	Correct-assignment	Order	0.96242774566474	0.950437317784257	Complete
GCA_910584005.1&&&CAJTXR010000006.1_103	c__Bacilli	0.965635371267151	c__Bacilli	Correct-assignment	Class	0.987767584097859	0.963963963963964	Complete
GCA_910584015.1&&&CAJTXW010000006.1_62	o__Lactobacillales	0.978564539488673	o__Lactobacillales	Correct-assignment	Order	0.942934782608696	0.962536023054755	Partial-misassembled
GCA_910584015.1&&&CAJTXW010000006.1_62	f__Lactobacillaceae	0.976600554660963	f__Lactobacillaceae	Correct-assignment	Family	0.942934782608696	0.962536023054755	Partial-misassembled
GCA_910584015.1&&&CAJTXW010000006.1_62	g__Lactobacillus	0.905438765848782	g__Lactobacillus	Correct-assignment	Genus	0.942934782608696	0.962536023054755	Partial-misassembled
GCA_910584015.1&&&CAJTXW010000006.1_62	c__Bacilli	0.988615384615385	c__Bacilli	Correct-assignment	Class	0.942934782608696	0.962536023054755	Partial-misassembled
GCA_910584015.1&&&CAJTXW010000006.1_62	p__Firmicutes	0.985	p__Firmicutes	Correct-assignment	Phylum	0.942934782608696	0.962536023054755	Partial-misassembled
GCA_910584025.1&&&CAJTZV010000006.1_37	c__Clostridia	0.990141176470588	c__Clostridia	Correct-assignment	Class	0.934246575342466	0.965714285714286	Partial-misassembled
GCA_910584025.1&&&CAJTZV010000006.1_37	g__COE1	0.378793815811517	g__COE1	Correct-assignment	Genus	0.934246575342466	0.965714285714286	Partial-misassembled
GCA_910584025.1&&&CAJTZV010000006.1_37	o__Lachnospirales	0.991763507326007	o__Lachnospirales	Correct-assignment	Order	0.934246575342466	0.965714285714286	Partial-misassembled
GCA_910584025.1&&&CAJTZV010000006.1_37	p__Firmicutes_A	0.995083333333333	p__Firmicutes_A	Correct-assignment	Phylum	0.934246575342466	0.965714285714286	Partial-misassembled
GCA_910584025.1&&&CAJTZV010000006.1_37	f__Lachnospiraceae	0.981792920237657	f__Lachnospiraceae	Correct-assignment	Family	0.934246575342466	0.965714285714286	Partial-misassembled
GCA_910584035.1&&&CAJTZR010000037.1_10	p__Firmicutes_A	0.849062303709362	p__Firmicutes_A	Correct-assignment	Phylum	0.968299711815562	0.904109589041096	Partial-misassembled
GCA_910584035.1&&&CAJTZR010000037.1_10	f__UBA3700	0.637992172024848	f__UBA3700	Correct-assignment	Family	0.968299711815562	0.904109589041096	Partial-misassembled
GCA_910584035.1&&&CAJTZR010000037.1_10	c__Clostridia	0.90063492534036	c__Clostridia	Correct-assignment	Class	0.968299711815562	0.904109589041096	Partial-misassembled
GCA_910584035.1&&&CAJTZR010000037.1_10	o__Christensenellales	0.631308497934814	o__Christensenellales	Correct-assignment	Order	0.968299711815562	0.904109589041096	Partial-misassembled
GCA_910584055.1&&&CAJTZS010000001.1_62	f__Bacteroidaceae	0.176294590325966	f__Muribaculaceae	Wrong-assignment	Family	0.865822784810127	1.00588235294118	Partial-misassembled
GCA_910584055.1&&&CAJTZS010000001.1_62	g__Prevotella	0.108514260814632	g__CAG-485	Wrong-assignment	Genus	0.865822784810127	1.00588235294118	Partial-misassembled
GCA_910584055.1&&&CAJTZS010000001.1_62	c__Bacteroidia	0.680847824105719	c__Bacteroidia	Correct-assignment	Class	0.865822784810127	1.00588235294118	Partial-misassembled
GCA_910584055.1&&&CAJTZS010000001.1_62	o__Bacteroidales	0.444855712338927	o__Bacteroidales	Correct-assignment	Order	0.865822784810127	1.00588235294118	Partial-misassembled
GCA_910584055.1&&&CAJTZS010000001.1_62	p__Bacteroidota	0.714184429407845	p__Bacteroidota	Correct-assignment	Phylum	0.865822784810127	1.00588235294118	Partial-misassembled
GCA_910584065.1&&&CAJTZN010000061.1_4	o__Lachnospirales	0.942849019607843	o__Lachnospirales	Correct-assignment	Order	0.852040816326531	0.940845070422535	Partial-misassembled
GCA_910584065.1&&&CAJTZN010000061.1_4	c__Clostridia	0.9555	c__Clostridia	Correct-assignment	Class	0.852040816326531	0.940845070422535	Partial-misassembled
GCA_910584065.1&&&CAJTZN010000061.1_4	f__Lachnospiraceae	0.927408311181995	f__Lachnospiraceae	Correct-assignment	Family	0.852040816326531	0.940845070422535	Partial-misassembled
GCA_910584065.1&&&CAJTZN010000061.1_4	g__Eubacterium_F	0.215204592171991	g__Eubacterium_F	Correct-assignment	Genus	0.852040816326531	0.940845070422535	Partial-misassembled
GCA_910584065.1&&&CAJTZN010000061.1_4	p__Firmicutes_A	0.941404166666667	p__Firmicutes_A	Correct-assignment	Phylum	0.852040816326531	0.940845070422535	Partial-misassembled
GCA_910584075.1&&&CAJTZI010000017.1_5	p__Firmicutes_A	0.9933875	p__Firmicutes_A	Correct-assignment	Phylum	1.00542005420054	0.994638069705094	Complete
GCA_910584075.1&&&CAJTZI010000017.1_5	o__Oscillospirales	0.990227202044911	o__Oscillospirales	Correct-assignment	Order	1.00542005420054	0.994638069705094	Complete
GCA_910584085.1&&&CAJTZY010000023.1_8	c__Bacilli	0.827309271284271	c__Bacilli	Correct-assignment	Class	0.973988439306358	0.941340782122905	Partial-misassembled
GCA_910584085.1&&&CAJTZY010000023.1_8	p__Firmicutes	0.867516666666667	p__Firmicutes	Correct-assignment	Phylum	0.973988439306358	0.941340782122905	Partial-misassembled
GCA_910584085.1&&&CAJTZY010000023.1_8	o__RF39	0.669508161088559	o__RF39	Correct-assignment	Order	0.973988439306358	0.941340782122905	Partial-misassembled
GCA_910584085.1&&&CAJTZY010000023.1_8	f__UBA660	0.765885943223443	f__UBA660	Correct-assignment	Family	0.973988439306358	0.941340782122905	Partial-misassembled
GCA_910584095.1&&&CAJTYU010000009.1_28	f__Lachnospiraceae	0.946323521040363	f__Lachnospiraceae	Correct-assignment	Family	0.882352941176471	0.934844192634561	Partial-misassembled
GCA_910584095.1&&&CAJTYU010000009.1_28	o__Lachnospirales	0.95225	o__Lachnospirales	Correct-assignment	Order	0.882352941176471	0.934844192634561	Partial-misassembled
GCA_910584095.1&&&CAJTYU010000009.1_28	p__Firmicutes_A	0.95902084922451	p__Firmicutes_A	Correct-assignment	Phylum	0.882352941176471	0.934844192634561	Partial-misassembled
GCA_910584095.1&&&CAJTYU010000009.1_28	c__Clostridia	0.978887912087912	c__Clostridia	Correct-assignment	Class	0.882352941176471	0.934844192634561	Partial-misassembled
GCA_910584125.1&&&CAJTXU010000010.1_21	f__Bacteroidaceae	0.168095104107041	f__Muribaculaceae	Wrong-assignment	Family	0.845771144278607	0.991176470588235	Partial-misassembled
GCA_910584125.1&&&CAJTXU010000010.1_21	g__Prevotella	0.0734389777470051	g__CAG-485	Wrong-assignment	Genus	0.845771144278607	0.991176470588235	Partial-misassembled
GCA_910584125.1&&&CAJTXU010000010.1_21	o__Bacteroidales	0.470448614414904	o__Bacteroidales	Correct-assignment	Order	0.845771144278607	0.991176470588235	Partial-misassembled
GCA_910584125.1&&&CAJTXU010000010.1_21	c__Bacteroidia	0.73453660021634	c__Bacteroidia	Correct-assignment	Class	0.845771144278607	0.991176470588235	Partial-misassembled
GCA_910584125.1&&&CAJTXU010000010.1_21	p__Bacteroidota	0.795217415138098	p__Bacteroidota	Correct-assignment	Phylum	0.845771144278607	0.991176470588235	Partial-misassembled
GCA_910584135.1&&&CAJTZA010000044.1_9	g__Alistipes_A	0.925289256447172	g__Alistipes_A	Correct-assignment	Genus	0.994047619047619	0.988165680473373	Complete
GCA_910584155.1&&&CAJTYG010000006.1_18	g__Caccovivens	0.0766924353424353	g__CAG-475	Wrong-assignment	Genus	0.993993993993994	0.945714285714286	Partial-misassembled
GCA_910584155.1&&&CAJTYG010000006.1_18	c__Clostridia	0.689540476190476	c__Clostridia	Correct-assignment	Class	0.993993993993994	0.945714285714286	Partial-misassembled
GCA_910584155.1&&&CAJTYG010000006.1_18	o__Christensenellales	0.525126984126984	o__Christensenellales	Correct-assignment	Order	0.993993993993994	0.945714285714286	Partial-misassembled
GCA_910584155.1&&&CAJTYG010000006.1_18	p__Firmicutes_A	0.704952787984373	p__Firmicutes_A	Correct-assignment	Phylum	0.993993993993994	0.945714285714286	Partial-misassembled
GCA_910584155.1&&&CAJTYG010000006.1_18	f__CAG-917	0.17654851748908	f__CAG-917	Correct-assignment	Family	0.993993993993994	0.945714285714286	Partial-misassembled
GCA_910584165.1&&&CAJTZU010000001.1_527	c__Bacilli	0.797983120402633	c__Bacilli	Correct-assignment	Class	0.967836257309941	0.945714285714286	Partial-misassembled
GCA_910584165.1&&&CAJTZU010000001.1_527	p__Firmicutes	0.875023534798535	p__Firmicutes	Correct-assignment	Phylum	0.967836257309941	0.945714285714286	Partial-misassembled
GCA_910584165.1&&&CAJTZU010000001.1_527	o__RF39	0.756147135570523	o__RF39	Correct-assignment	Order	0.967836257309941	0.945714285714286	Partial-misassembled
GCA_910584165.1&&&CAJTZU010000001.1_527	f__UBA660	0.7847309852196	f__UBA660	Correct-assignment	Family	0.967836257309941	0.945714285714286	Partial-misassembled
GCA_910584175.1&&&CAJTYE010000030.1_9	f__Lachnospiraceae	0.992102564102564	f__Lachnospiraceae	Correct-assignment	Family	0.959349593495935	0.988826815642458	Complete
GCA_910584175.1&&&CAJTYE010000030.1_9	c__Clostridia	0.9885375	c__Clostridia	Correct-assignment	Class	0.959349593495935	0.988826815642458	Complete
GCA_910584175.1&&&CAJTYE010000030.1_9	p__Firmicutes_A	0.987118932411674	p__Firmicutes_A	Correct-assignment	Phylum	0.959349593495935	0.988826815642458	Complete
GCA_910584175.1&&&CAJTYE010000030.1_9	o__Lachnospirales	0.993444444444444	o__Lachnospirales	Correct-assignment	Order	0.959349593495935	0.988826815642458	Complete
GCA_910584185.1&&&CAJTYC010000019.1_19	f__Bacteroidaceae	0.167097152430811	f__Muribaculaceae	Wrong-assignment	Family	0.813895781637717	0.967359050445104	Partial-misassembled
GCA_910584185.1&&&CAJTYC010000019.1_19	o__Bacteroidales	0.438951961329427	o__Bacteroidales	Correct-assignment	Order	0.813895781637717	0.967359050445104	Partial-misassembled
GCA_910584185.1&&&CAJTYC010000019.1_19	c__Bacteroidia	0.745817196400091	c__Bacteroidia	Correct-assignment	Class	0.813895781637717	0.967359050445104	Partial-misassembled
GCA_910584185.1&&&CAJTYC010000019.1_19	g__Prevotella	0.0941145095845756	g__CAG-485	Wrong-assignment	Genus	0.813895781637717	0.967359050445104	Partial-misassembled
GCA_910584185.1&&&CAJTYC010000019.1_19	p__Bacteroidota	0.801016339869281	p__Bacteroidota	Correct-assignment	Phylum	0.813895781637717	0.967359050445104	Partial-misassembled
GCA_910584195.1&&&CAJTYV010000006.1_66	f__Ruminococcaceae	0.753907999081528	f__Ruminococcaceae	Correct-assignment	Family	0.851485148514851	0.93841642228739	Partial-misassembled
GCA_910584195.1&&&CAJTYV010000006.1_66	c__Clostridia	0.870060816960817	c__Clostridia	Correct-assignment	Class	0.851485148514851	0.93841642228739	Partial-misassembled
GCA_910584195.1&&&CAJTYV010000006.1_66	p__Firmicutes_A	0.869190151515151	p__Firmicutes_A	Correct-assignment	Phylum	0.851485148514851	0.93841642228739	Partial-misassembled
GCA_910584195.1&&&CAJTYV010000006.1_66	g__Ruminococcus	0.653269778098789	g__Ruminococcus	Correct-assignment	Genus	0.851485148514851	0.93841642228739	Partial-misassembled
GCA_910584195.1&&&CAJTYV010000006.1_66	o__Oscillospirales	0.830609487734488	o__Oscillospirales	Correct-assignment	Order	0.851485148514851	0.93841642228739	Partial-misassembled
GCA_910584205.1&&&CAJUAA010000017.1_53	o__Lachnospirales	0.985232142857143	o__Lachnospirales	Correct-assignment	Order	0.980874316939891	0.977653631284916	Complete
GCA_910584205.1&&&CAJUAA010000019.1_38	o__Bryobacterales	0.0777102564102564	o__Lachnospirales	Wrong-assignment	Order	0.540481400437637	0.753846153846154	Partial-misassembled
GCA_910584205.1&&&CAJUAA010000019.1_38	p__Proteobacteria	0.2485	p__Firmicutes_A	Wrong-assignment	Phylum	0.540481400437637	0.753846153846154	Partial-misassembled
GCA_910584205.1&&&CAJUAA010000019.1_38	f__Bryobacteraceae	0.0772	f__Lachnospiraceae	Wrong-assignment	Family	0.540481400437637	0.753846153846154	Partial-misassembled
GCA_910584205.1&&&CAJUAA010000019.1_38	c__Gammaproteobacteria	0.178183333333333	c__Clostridia	Wrong-assignment	Class	0.540481400437637	0.753846153846154	Partial-misassembled
GCA_910584205.1&&&CAJUAA010000019.1_38	g__Anaplasma	0.0278888888888889	g__Choladocola	Wrong-assignment	Genus	0.540481400437637	0.753846153846154	Partial-misassembled
GCA_910584215.1&&&CAJTYI010000021.1_1	c__Clostridia	0.974666666666667	c__Clostridia	Correct-assignment	Class	0.91869918699187	0.968571428571429	Partial-misassembled
GCA_910584215.1&&&CAJTYI010000021.1_1	o__Lachnospirales	0.966812622292103	o__Lachnospirales	Correct-assignment	Order	0.91869918699187	0.968571428571429	Partial-misassembled
GCA_910584215.1&&&CAJTYI010000021.1_1	g__Mobilitalea	0.150198843614394	g__Roseburia	Wrong-assignment	Genus	0.91869918699187	0.968571428571429	Partial-misassembled
GCA_910584215.1&&&CAJTYI010000021.1_1	f__Lachnospiraceae	0.973806020323762	f__Lachnospiraceae	Correct-assignment	Family	0.91869918699187	0.968571428571429	Partial-misassembled
GCA_910584215.1&&&CAJTYI010000021.1_1	p__Firmicutes_A	0.978	p__Firmicutes_A	Correct-assignment	Phylum	0.91869918699187	0.968571428571429	Partial-misassembled
GCA_910584225.1&&&CAJUAD010000011.1_27	g__Parabacteroides	0.950183498549242	g__Parabacteroides	Correct-assignment	Genus	0.997126436781609	0.991428571428571	Complete
GCA_910584225.1&&&CAJUAD010000011.1_27	c__Bacteroidia	1	c__Bacteroidia	Correct-assignment	Class	0.997126436781609	0.991428571428571	Complete
GCA_910584235.1&&&CAJTZD010000083.1_3	p__Firmicutes_A	0.9863	p__Firmicutes_A	Correct-assignment	Phylum	0.873417721518987	0.957507082152975	Partial-misassembled
GCA_910584235.1&&&CAJTZD010000083.1_3	f__Lachnospiraceae	0.959640549155146	f__Lachnospiraceae	Correct-assignment	Family	0.873417721518987	0.957507082152975	Partial-misassembled
GCA_910584235.1&&&CAJTZD010000083.1_3	g__Acetatifactor	0.194506590935611	g__Acetatifactor	Correct-assignment	Genus	0.873417721518987	0.957507082152975	Partial-misassembled
GCA_910584235.1&&&CAJTZD010000083.1_3	o__Lachnospirales	0.971384878547379	o__Lachnospirales	Correct-assignment	Order	0.873417721518987	0.957507082152975	Partial-misassembled
GCA_910584235.1&&&CAJTZD010000083.1_3	c__Clostridia	0.981678571428571	c__Clostridia	Correct-assignment	Class	0.873417721518987	0.957507082152975	Partial-misassembled
GCA_910584245.1&&&CAJTZF010000004.1_124	g__Eubacterium_F	0.184360356945361	g__Eubacterium_F	Correct-assignment	Genus	0.917582417582418	0.954285714285714	Partial-misassembled
GCA_910584245.1&&&CAJTZF010000004.1_124	o__Lachnospirales	0.939467468805704	o__Lachnospirales	Correct-assignment	Order	0.917582417582418	0.954285714285714	Partial-misassembled
GCA_910584245.1&&&CAJTZF010000004.1_124	p__Firmicutes_A	0.94175	p__Firmicutes_A	Correct-assignment	Phylum	0.917582417582418	0.954285714285714	Partial-misassembled
GCA_910584245.1&&&CAJTZF010000004.1_124	c__Clostridia	0.953030303030303	c__Clostridia	Correct-assignment	Class	0.917582417582418	0.954285714285714	Partial-misassembled
GCA_910584245.1&&&CAJTZF010000004.1_124	f__Lachnospiraceae	0.894249494949495	f__Lachnospiraceae	Correct-assignment	Family	0.917582417582418	0.954285714285714	Partial-misassembled
GCA_910584255.1&&&CAJTXV010000007.1_6	c__Bacilli	0.981154761904762	c__Bacilli	Correct-assignment	Class	0.958579881656805	0.941520467836257	Partial-misassembled
GCA_910584255.1&&&CAJTXV010000007.1_6	p__Firmicutes	0.980798611111111	p__Firmicutes	Correct-assignment	Phylum	0.958579881656805	0.941520467836257	Partial-misassembled
GCA_910584255.1&&&CAJTXV010000007.1_6	o__RF39	0.932759263563838	o__RF39	Correct-assignment	Order	0.958579881656805	0.941520467836257	Partial-misassembled
GCA_910584255.1&&&CAJTXV010000007.1_6	f__UBA660	0.911313636086846	f__UBA660	Correct-assignment	Family	0.958579881656805	0.941520467836257	Partial-misassembled
GCA_910584265.1&&&CAJTZE010000022.1_23	o__Lachnospirales	0.948385714285714	o__Lachnospirales	Correct-assignment	Order	0.865079365079365	0.934285714285714	Partial-misassembled
GCA_910584265.1&&&CAJTZE010000022.1_23	p__Firmicutes_A	0.968175438596491	p__Firmicutes_A	Correct-assignment	Phylum	0.865079365079365	0.934285714285714	Partial-misassembled
GCA_910584265.1&&&CAJTZE010000022.1_23	f__Lachnospiraceae	0.955786161616162	f__Lachnospiraceae	Correct-assignment	Family	0.865079365079365	0.934285714285714	Partial-misassembled
GCA_910584265.1&&&CAJTZE010000022.1_23	c__Clostridia	0.981104578754579	c__Clostridia	Correct-assignment	Class	0.865079365079365	0.934285714285714	Partial-misassembled
GCA_910584275.1&&&CAJTYQ010000037.1_24	g__COE1	0.438544566634423	g__COE1	Correct-assignment	Genus	0.948369565217391	0.994285714285714	Partial-misassembled
GCA_910584275.1&&&CAJTYQ010000037.1_24	c__Clostridia	0.998	c__Clostridia	Correct-assignment	Class	0.948369565217391	0.994285714285714	Partial-misassembled
GCA_910584275.1&&&CAJTYQ010000037.1_24	f__Lachnospiraceae	0.988696443602694	f__Lachnospiraceae	Correct-assignment	Family	0.948369565217391	0.994285714285714	Partial-misassembled
GCA_910584275.1&&&CAJTYQ010000037.1_24	p__Firmicutes_A	0.990409090909091	p__Firmicutes_A	Correct-assignment	Phylum	0.948369565217391	0.994285714285714	Partial-misassembled
GCA_910584275.1&&&CAJTYQ010000037.1_24	o__Lachnospirales	0.992130769230769	o__Lachnospirales	Correct-assignment	Order	0.948369565217391	0.994285714285714	Partial-misassembled
GCA_910584285.1&&&CAJTYK010000008.1_52	g__Enterenecus	0.734027197856902	g__Enterenecus	Correct-assignment	Genus	0.997275204359673	0.989189189189189	Complete
GCA_910584295.1&&&CAJTYR010000001.1_209	o__Christensenellales	0.798004971988795	o__Christensenellales	Correct-assignment	Order	0.965217391304348	0.96242774566474	Complete
GCA_910584295.1&&&CAJTYR010000001.1_209	g__Caccovivens	0.650297836891833	g__Caccovivens	Correct-assignment	Genus	0.965217391304348	0.96242774566474	Complete
GCA_910584295.1&&&CAJTYR010000001.1_209	p__Firmicutes_A	0.809177630702631	p__Firmicutes_A	Correct-assignment	Phylum	0.965217391304348	0.96242774566474	Complete
GCA_910584315.1&&&CAJTXQ010000015.1_28	c__Clostridia	0.956516666666667	c__Clostridia	Correct-assignment	Class	0.949860724233983	0.951008645533141	Partial-misassembled
GCA_910584315.1&&&CAJTXQ010000015.1_28	o__Lachnospirales	0.914509335839599	o__Lachnospirales	Correct-assignment	Order	0.949860724233983	0.951008645533141	Partial-misassembled
GCA_910584315.1&&&CAJTXQ010000015.1_28	g__Choladocola	0.747669190125678	g__Choladocola	Correct-assignment	Genus	0.949860724233983	0.951008645533141	Partial-misassembled
GCA_910584315.1&&&CAJTXQ010000015.1_28	f__Lachnospiraceae	0.938211630483344	f__Lachnospiraceae	Correct-assignment	Family	0.949860724233983	0.951008645533141	Partial-misassembled
GCA_910584315.1&&&CAJTXQ010000015.1_28	p__Firmicutes_A	0.962584188034188	p__Firmicutes_A	Correct-assignment	Phylum	0.949860724233983	0.951008645533141	Partial-misassembled
GCA_910584325.1&&&CAJTZH010000048.1_7	f__Lachnospiraceae	0.797065534547152	f__Lachnospiraceae	Correct-assignment	Family	0.914835164835165	0.959654178674352	Partial-misassembled
GCA_910584325.1&&&CAJTZH010000048.1_7	p__Firmicutes_A	0.956712147773621	p__Firmicutes_A	Correct-assignment	Phylum	0.914835164835165	0.959654178674352	Partial-misassembled
GCA_910584325.1&&&CAJTZH010000048.1_7	c__Clostridia	0.93354333999334	c__Clostridia	Correct-assignment	Class	0.914835164835165	0.959654178674352	Partial-misassembled
GCA_910584325.1&&&CAJTZH010000048.1_7	o__Lachnospirales	0.864132035397038	o__Lachnospirales	Correct-assignment	Order	0.914835164835165	0.959654178674352	Partial-misassembled
GCA_910584335.1&&&CAJTZT010000044.1_27	o__Bacteroidales	0.453763597084499	o__Bacteroidales	Correct-assignment	Order	0.833333333333333	0.985294117647059	Partial-misassembled
GCA_910584335.1&&&CAJTZT010000044.1_27	p__Bacteroidota	0.612885148914191	p__Bacteroidota	Correct-assignment	Phylum	0.833333333333333	0.985294117647059	Partial-misassembled
GCA_910584335.1&&&CAJTZT010000044.1_27	c__Bacteroidia	0.563854029304029	c__Bacteroidia	Correct-assignment	Class	0.833333333333333	0.985294117647059	Partial-misassembled
GCA_910584335.1&&&CAJTZT010000044.1_27	f__Bacteroidaceae	0.145938833579898	f__Muribaculaceae	Wrong-assignment	Family	0.833333333333333	0.985294117647059	Partial-misassembled
GCA_910584335.1&&&CAJTZT010000044.1_27	g__Prevotella	0.0639947291620004	g__CAG-485	Wrong-assignment	Genus	0.833333333333333	0.985294117647059	Partial-misassembled
GCA_910584345.1&&&CAJTZX010000035.1_41	o__Lachnospirales	0.823754420249823	o__Lachnospirales	Correct-assignment	Order	0.809756097560976	0.922857142857143	Partial-misassembled
GCA_910584345.1&&&CAJTZX010000035.1_41	c__Clostridia	0.861793315018315	c__Clostridia	Correct-assignment	Class	0.809756097560976	0.922857142857143	Partial-misassembled
GCA_910584345.1&&&CAJTZX010000035.1_41	f__Lachnospiraceae	0.772723701187014	f__Lachnospiraceae	Correct-assignment	Family	0.809756097560976	0.922857142857143	Partial-misassembled
GCA_910584345.1&&&CAJTZX010000035.1_41	p__Firmicutes_A	0.855340689135426	p__Firmicutes_A	Correct-assignment	Phylum	0.809756097560976	0.922857142857143	Partial-misassembled
GCA_910584345.1&&&CAJTZX010000035.1_41	g__Blautia_A	0.0669329645750246	g__Eubacterium_J	Wrong-assignment	Genus	0.809756097560976	0.922857142857143	Partial-misassembled
GCA_910584355.1&&&CAJUAG010000022.1_3	p__Firmicutes	0.999943142674666	p__Firmicutes	Correct-assignment	Phylum	0.952380952380952	0.974212034383954	Complete
GCA_910584355.1&&&CAJUAG010000022.1_3	c__Bacilli	0.999721855225762	c__Bacilli	Correct-assignment	Class	0.952380952380952	0.974212034383954	Complete
GCA_910584355.1&&&CAJUAG010000022.1_3	s__Mammaliicoccus sciuri	0.488566748589556	s__Mammaliicoccus lentus	Wrong-assignment	Species	0.952380952380952	0.974212034383954	Complete
GCA_910584365.1&&&CAJUAF010000035.1_1	p__Bacteroidota	0.90212619047619	p__Bacteroidota	Correct-assignment	Phylum	0.881773399014778	0.985294117647059	Partial-misassembled
GCA_910584365.1&&&CAJUAF010000035.1_1	o__Bacteroidales	0.830434795321637	o__Bacteroidales	Correct-assignment	Order	0.881773399014778	0.985294117647059	Partial-misassembled
GCA_910584365.1&&&CAJUAF010000035.1_1	g__Muribaculum	0.143271697746698	g__UBA7173	Wrong-assignment	Genus	0.881773399014778	0.985294117647059	Partial-misassembled
GCA_910584365.1&&&CAJUAF010000035.1_1	f__Muribaculaceae	0.471262837226139	f__Muribaculaceae	Correct-assignment	Family	0.881773399014778	0.985294117647059	Partial-misassembled
GCA_910584365.1&&&CAJUAF010000035.1_1	c__Bacteroidia	0.909023268398268	c__Bacteroidia	Correct-assignment	Class	0.881773399014778	0.985294117647059	Partial-misassembled
GCA_910584395.1&&&CAJUAS010000013.1_10	p__Firmicutes_A	0.969693939393939	p__Firmicutes_A	Correct-assignment	Phylum	1	0.997297297297297	Complete
GCA_910584405.1&&&CAJUAL010000001.1_23	o__Gastranaerophilales	0.96448922841864	o__Gastranaerophilales	Correct-assignment	Order	0.982352941176471	0.954285714285714	Complete
GCA_910584415.1&&&CAJUBH010000005.1_71	c__Clostridia	0.831992469896088	c__Clostridia	Correct-assignment	Class	0.864721485411141	0.936781609195402	Partial-misassembled
GCA_910584415.1&&&CAJUBH010000005.1_71	f__Acutalibacteraceae	0.828506202131202	f__Acutalibacteraceae	Correct-assignment	Family	0.864721485411141	0.936781609195402	Partial-misassembled
GCA_910584415.1&&&CAJUBH010000005.1_71	g__Fimenecus	0.766261601279546	g__Fimenecus	Correct-assignment	Genus	0.864721485411141	0.936781609195402	Partial-misassembled
GCA_910584415.1&&&CAJUBH010000005.1_71	p__Firmicutes_A	0.714174844106287	p__Firmicutes_A	Correct-assignment	Phylum	0.864721485411141	0.936781609195402	Partial-misassembled
GCA_910584415.1&&&CAJUBH010000005.1_71	o__Oscillospirales	0.781803494777941	o__Oscillospirales	Correct-assignment	Order	0.864721485411141	0.936781609195402	Partial-misassembled
GCA_910584425.1&&&CAJUBI010000028.1_27	p__Bacteroidota	0.968857142857143	p__Bacteroidota	Correct-assignment	Phylum	0.85969387755102	0.964705882352941	Partial-misassembled
GCA_910584425.1&&&CAJUBI010000028.1_27	f__Muribaculaceae	0.429381176142817	f__Muribaculaceae	Correct-assignment	Family	0.85969387755102	0.964705882352941	Partial-misassembled
GCA_910584425.1&&&CAJUBI010000028.1_27	o__Bacteroidales	0.914763702456867	o__Bacteroidales	Correct-assignment	Order	0.85969387755102	0.964705882352941	Partial-misassembled
GCA_910584425.1&&&CAJUBI010000028.1_27	g__Muribaculum	0.187567141534905	g__CAG-873	Wrong-assignment	Genus	0.85969387755102	0.964705882352941	Partial-misassembled
GCA_910584425.1&&&CAJUBI010000028.1_27	c__Bacteroidia	0.9735	c__Bacteroidia	Correct-assignment	Class	0.85969387755102	0.964705882352941	Partial-misassembled
GCA_910584435.1&&&CAJUAP010000034.1_27	o__Lachnospirales	0.943712979707173	o__Lachnospirales	Correct-assignment	Order	0.823244552058111	0.963172804532578	Partial-misassembled
GCA_910584435.1&&&CAJUAP010000034.1_27	p__Firmicutes_A	0.976309523809524	p__Firmicutes_A	Correct-assignment	Phylum	0.823244552058111	0.963172804532578	Partial-misassembled
GCA_910584435.1&&&CAJUAP010000034.1_27	g__Acetatifactor	0.121259012274408	g__Acetatifactor	Correct-assignment	Genus	0.823244552058111	0.963172804532578	Partial-misassembled
GCA_910584435.1&&&CAJUAP010000034.1_27	c__Clostridia	0.968521515649102	c__Clostridia	Correct-assignment	Class	0.823244552058111	0.963172804532578	Partial-misassembled
GCA_910584435.1&&&CAJUAP010000034.1_27	f__Lachnospiraceae	0.940665010770228	f__Lachnospiraceae	Correct-assignment	Family	0.823244552058111	0.963172804532578	Partial-misassembled
GCA_910584445.1&&&CAJUBO010000009.1_13	p__Desulfobacterota_I	0.99772619047619	p__Desulfobacterota_I	Correct-assignment	Phylum	0.986149584487535	1.00849858356941	Complete
GCA_910584455.1&&&CAJUBF010000014.1_22	p__Bacteroidota	0.952282496782497	p__Bacteroidota	Correct-assignment	Phylum	0.875	0.994082840236686	Partial-misassembled
GCA_910584455.1&&&CAJUBF010000014.1_22	f__Muribaculaceae	0.491740352342493	f__Muribaculaceae	Correct-assignment	Family	0.875	0.994082840236686	Partial-misassembled
GCA_910584455.1&&&CAJUBF010000014.1_22	o__Bacteroidales	0.882806992500158	o__Bacteroidales	Correct-assignment	Order	0.875	0.994082840236686	Partial-misassembled
GCA_910584455.1&&&CAJUBF010000014.1_22	c__Bacteroidia	0.9525	c__Bacteroidia	Correct-assignment	Class	0.875	0.994082840236686	Partial-misassembled
GCA_910584455.1&&&CAJUBF010000014.1_22	g__Muribaculum	0.234737983118198	g__CAG-873	Wrong-assignment	Genus	0.875	0.994082840236686	Partial-misassembled
GCA_910584465.1&&&CAJUBK010000043.1_27	c__Clostridia	0.674577884878315	c__Clostridia	Correct-assignment	Class	0.99609375	0.678378378378378	Partial-misassembled
GCA_910584465.1&&&CAJUBK010000043.1_27	p__Firmicutes_A	0.644652603800141	p__Firmicutes_A	Correct-assignment	Phylum	0.99609375	0.678378378378378	Partial-misassembled
GCA_910584465.1&&&CAJUBK010000043.1_27	g__Dysosmobacter	0.490175861332478	g__Dysosmobacter	Correct-assignment	Genus	0.99609375	0.678378378378378	Partial-misassembled
GCA_910584465.1&&&CAJUBK010000043.1_27	f__Oscillospiraceae	0.574160960384645	f__Oscillospiraceae	Correct-assignment	Family	0.99609375	0.678378378378378	Partial-misassembled
GCA_910584465.1&&&CAJUBK010000043.1_27	o__Oscillospirales	0.674171399491094	o__Oscillospirales	Correct-assignment	Order	0.99609375	0.678378378378378	Partial-misassembled
GCA_910584475.1&&&CAJUBD010000003.1_120	p__Spirochaetota	0.869738095238095	p__Spirochaetota	Correct-assignment	Phylum	0.808962264150943	0.91340782122905	Partial-misassembled
GCA_910584475.1&&&CAJUBD010000003.1_120	f__Treponemataceae	0.680802638328059	f__Treponemataceae	Correct-assignment	Family	0.808962264150943	0.91340782122905	Partial-misassembled
GCA_910584475.1&&&CAJUBD010000003.1_120	o__Treponematales	0.696815190392881	o__Treponematales	Correct-assignment	Order	0.808962264150943	0.91340782122905	Partial-misassembled
GCA_910584475.1&&&CAJUBD010000003.1_120	g__Treponema_D	0.616676749440168	g__Treponema_D	Correct-assignment	Genus	0.808962264150943	0.91340782122905	Partial-misassembled
GCA_910584475.1&&&CAJUBD010000003.1_120	c__Spirochaetia	0.853667701863354	c__Spirochaetia	Correct-assignment	Class	0.808962264150943	0.91340782122905	Partial-misassembled
GCA_910584485.1&&&CAJUAV010000001.1_263	g__Alistipes	0.845983043775274	g__Alistipes	Correct-assignment	Genus	0.940845070422535	0.988165680473373	Partial-misassembled
GCA_910584485.1&&&CAJUAV010000001.1_263	p__Bacteroidota	0.985377777777778	p__Bacteroidota	Correct-assignment	Phylum	0.940845070422535	0.988165680473373	Partial-misassembled
GCA_910584485.1&&&CAJUAV010000001.1_263	o__Bacteroidales	0.98225	o__Bacteroidales	Correct-assignment	Order	0.940845070422535	0.988165680473373	Partial-misassembled
GCA_910584485.1&&&CAJUAV010000001.1_263	c__Bacteroidia	0.984673076923077	c__Bacteroidia	Correct-assignment	Class	0.940845070422535	0.988165680473373	Partial-misassembled
GCA_910584485.1&&&CAJUAV010000001.1_263	f__Rikenellaceae	0.908687639157727	f__Rikenellaceae	Correct-assignment	Family	0.940845070422535	0.988165680473373	Partial-misassembled
GCA_910584495.1&&&CAJUAR010000116.1_1	g__Muribaculum	0.163666539665154	g__CAG-873	Wrong-assignment	Genus	0.881443298969072	1.00887573964497	Partial-misassembled
GCA_910584495.1&&&CAJUAR010000116.1_1	f__Muribaculaceae	0.303966403872982	f__Muribaculaceae	Correct-assignment	Family	0.881443298969072	1.00887573964497	Partial-misassembled
GCA_910584495.1&&&CAJUAR010000116.1_1	c__Bacteroidia	0.913394736842105	c__Bacteroidia	Correct-assignment	Class	0.881443298969072	1.00887573964497	Partial-misassembled
GCA_910584495.1&&&CAJUAR010000116.1_1	p__Bacteroidota	0.916167974723673	p__Bacteroidota	Correct-assignment	Phylum	0.881443298969072	1.00887573964497	Partial-misassembled
GCA_910584495.1&&&CAJUAR010000116.1_1	o__Bacteroidales	0.823667058145107	o__Bacteroidales	Correct-assignment	Order	0.881443298969072	1.00887573964497	Partial-misassembled
GCA_910584505.1&&&CAJUAY010000008.1_101	c__Clostridia	0.984868449197861	c__Clostridia	Correct-assignment	Class	0.94579945799458	0.997142857142857	Partial-misassembled
GCA_910584505.1&&&CAJUAY010000008.1_101	o__Lachnospirales	0.985848824786325	o__Lachnospirales	Correct-assignment	Order	0.94579945799458	0.997142857142857	Partial-misassembled
GCA_910584505.1&&&CAJUAY010000008.1_101	f__Lachnospiraceae	0.976725123627488	f__Lachnospiraceae	Correct-assignment	Family	0.94579945799458	0.997142857142857	Partial-misassembled
GCA_910584505.1&&&CAJUAY010000008.1_101	p__Firmicutes_A	0.985	p__Firmicutes_A	Correct-assignment	Phylum	0.94579945799458	0.997142857142857	Partial-misassembled
GCA_910584505.1&&&CAJUAY010000008.1_101	g__COE1	0.357427153471756	g__COE1	Correct-assignment	Genus	0.94579945799458	0.997142857142857	Partial-misassembled
GCA_910584515.1&&&CAJUAX010000006.1_88	c__Bacteroidia	0.823385606060606	c__Bacteroidia	Correct-assignment	Class	0.850253807106599	0.967647058823529	Partial-misassembled
GCA_910584515.1&&&CAJUAX010000006.1_88	p__Bacteroidota	0.804140308813993	p__Bacteroidota	Correct-assignment	Phylum	0.850253807106599	0.967647058823529	Partial-misassembled
GCA_910584515.1&&&CAJUAX010000006.1_88	g__Prevotella	0.122308364233941	g__UBA3263	Wrong-assignment	Genus	0.850253807106599	0.967647058823529	Partial-misassembled
GCA_910584515.1&&&CAJUAX010000006.1_88	o__Bacteroidales	0.750611187488298	o__Bacteroidales	Correct-assignment	Order	0.850253807106599	0.967647058823529	Partial-misassembled
GCA_910584515.1&&&CAJUAX010000006.1_88	f__Muribaculaceae	0.314895028467554	f__Muribaculaceae	Correct-assignment	Family	0.850253807106599	0.967647058823529	Partial-misassembled
GCA_910584525.1&&&CAJUAT010000057.1_1	f__Bacteroidaceae	0.133445731958722	f__Muribaculaceae	Wrong-assignment	Family	0.848258706467662	0.955882352941177	Partial-misassembled
GCA_910584525.1&&&CAJUAT010000057.1_1	p__Bacteroidota	0.692507353543119	p__Bacteroidota	Correct-assignment	Phylum	0.848258706467662	0.955882352941177	Partial-misassembled
GCA_910584525.1&&&CAJUAT010000057.1_1	g__Prevotella	0.0755053862294442	g__CAG-485	Wrong-assignment	Genus	0.848258706467662	0.955882352941177	Partial-misassembled
GCA_910584525.1&&&CAJUAT010000057.1_1	o__Bacteroidales	0.379990049140196	o__Bacteroidales	Correct-assignment	Order	0.848258706467662	0.955882352941177	Partial-misassembled
GCA_910584525.1&&&CAJUAT010000057.1_1	c__Bacteroidia	0.66358494531784	c__Bacteroidia	Correct-assignment	Class	0.848258706467662	0.955882352941177	Partial-misassembled
GCA_910584535.1&&&CAJUBB010000024.1_7	c__Bacteroidia	0.999958333333333	c__Bacteroidia	Correct-assignment	Class	0.997067448680352	1	Complete
GCA_910584545.1&&&CAJUBC010000046.1_12	p__Bacteroidota	0.779303408017812	p__Bacteroidota	Correct-assignment	Phylum	0.837905236907731	0.997032640949555	Partial-misassembled
GCA_910584545.1&&&CAJUBC010000046.1_12	c__Bacteroidia	0.740414490772386	c__Bacteroidia	Correct-assignment	Class	0.837905236907731	0.997032640949555	Partial-misassembled
GCA_910584545.1&&&CAJUBC010000046.1_12	f__Bacteroidaceae	0.220180172481542	f__Muribaculaceae	Wrong-assignment	Family	0.837905236907731	0.997032640949555	Partial-misassembled
GCA_910584545.1&&&CAJUBC010000046.1_12	o__Bacteroidales	0.506277688701936	o__Bacteroidales	Correct-assignment	Order	0.837905236907731	0.997032640949555	Partial-misassembled
GCA_910584545.1&&&CAJUBC010000046.1_12	g__Prevotella	0.108826624690898	g__CAG-485	Wrong-assignment	Genus	0.837905236907731	0.997032640949555	Partial-misassembled
GCA_910584555.1&&&CAJUBN010000058.1_12	o__Lachnospirales	0.709917979242979	o__Lachnospirales	Correct-assignment	Order	0.910526315789474	0.971428571428571	Partial-misassembled
GCA_910584555.1&&&CAJUBN010000058.1_12	g__Blautia_A	0.0308252164502164	g__Butyribacter	Wrong-assignment	Genus	0.910526315789474	0.971428571428571	Partial-misassembled
GCA_910584555.1&&&CAJUBN010000058.1_12	c__Clostridia	0.851453295376121	c__Clostridia	Correct-assignment	Class	0.910526315789474	0.971428571428571	Partial-misassembled
GCA_910584555.1&&&CAJUBN010000058.1_12	f__Lachnospiraceae	0.760218770271074	f__Lachnospiraceae	Correct-assignment	Family	0.910526315789474	0.971428571428571	Partial-misassembled
GCA_910584555.1&&&CAJUBN010000058.1_12	p__Firmicutes_A	0.830132225376962	p__Firmicutes_A	Correct-assignment	Phylum	0.910526315789474	0.971428571428571	Partial-misassembled
GCA_910584575.1&&&CAJUBG010000076.1_5	c__Clostridia	0.966490452690322	c__Clostridia	Correct-assignment	Class	0.884910485933504	0.988571428571429	Partial-misassembled
GCA_910584575.1&&&CAJUBG010000076.1_5	o__Lachnospirales	0.953483050847458	o__Lachnospirales	Correct-assignment	Order	0.884910485933504	0.988571428571429	Partial-misassembled
GCA_910584575.1&&&CAJUBG010000076.1_5	f__Lachnospiraceae	0.956442445054945	f__Lachnospiraceae	Correct-assignment	Family	0.884910485933504	0.988571428571429	Partial-misassembled
GCA_910584575.1&&&CAJUBG010000076.1_5	g__Sellimonas	0.165150327497336	g__Sporofaciens	Wrong-assignment	Genus	0.884910485933504	0.988571428571429	Partial-misassembled
GCA_910584575.1&&&CAJUBG010000076.1_5	p__Firmicutes_A	0.949285714285714	p__Firmicutes_A	Correct-assignment	Phylum	0.884910485933504	0.988571428571429	Partial-misassembled
GCA_910584585.1&&&CAJUBP010000011.1_29	o__Lachnospirales	0.896535025663194	o__Lachnospirales	Correct-assignment	Order	0.914141414141414	0.975741239892183	Partial-misassembled
GCA_910584585.1&&&CAJUBP010000011.1_29	g__Blautia_A	0.0659412282993272	g__14-2	Wrong-assignment	Genus	0.914141414141414	0.975741239892183	Partial-misassembled
GCA_910584585.1&&&CAJUBP010000011.1_29	c__Clostridia	0.935447849462366	c__Clostridia	Correct-assignment	Class	0.914141414141414	0.975741239892183	Partial-misassembled
GCA_910584585.1&&&CAJUBP010000011.1_29	p__Firmicutes_A	0.95245	p__Firmicutes_A	Correct-assignment	Phylum	0.914141414141414	0.975741239892183	Partial-misassembled
GCA_910584585.1&&&CAJUBP010000011.1_29	f__Lachnospiraceae	0.856818380191569	f__Lachnospiraceae	Correct-assignment	Family	0.914141414141414	0.975741239892183	Partial-misassembled
GCA_910584595.1&&&CAJUBQ010000064.1_12	f__Lachnospiraceae	0.772723701187014	f__Lachnospiraceae	Correct-assignment	Family	0.809756097560976	0.922857142857143	Partial-misassembled
GCA_910584595.1&&&CAJUBQ010000064.1_12	g__Blautia_A	0.0707941410456128	g__Eubacterium_J	Wrong-assignment	Genus	0.809756097560976	0.922857142857143	Partial-misassembled
GCA_910584595.1&&&CAJUBQ010000064.1_12	o__Lachnospirales	0.821754420249823	o__Lachnospirales	Correct-assignment	Order	0.809756097560976	0.922857142857143	Partial-misassembled
GCA_910584595.1&&&CAJUBQ010000064.1_12	c__Clostridia	0.856793315018315	c__Clostridia	Correct-assignment	Class	0.809756097560976	0.922857142857143	Partial-misassembled
GCA_910584595.1&&&CAJUBQ010000064.1_12	p__Firmicutes_A	0.853340689135426	p__Firmicutes_A	Correct-assignment	Phylum	0.809756097560976	0.922857142857143	Partial-misassembled
GCA_910584605.1&&&CAJUAW010000037.1_20	p__Firmicutes_A	0.981590909090909	p__Firmicutes_A	Correct-assignment	Phylum	0.97554347826087	0.97027027027027	Complete
GCA_910584615.1&&&CAJUAM010000025.1_49	p__Firmicutes_A	0.9673	p__Firmicutes_A	Correct-assignment	Phylum	0.941018766756032	1.00285714285714	Partial-misassembled
GCA_910584615.1&&&CAJUAM010000025.1_49	f__Lachnospiraceae	0.919840283702988	f__Lachnospiraceae	Correct-assignment	Family	0.941018766756032	1.00285714285714	Partial-misassembled
GCA_910584615.1&&&CAJUAM010000025.1_49	c__Clostridia	0.97605	c__Clostridia	Correct-assignment	Class	0.941018766756032	1.00285714285714	Partial-misassembled
GCA_910584615.1&&&CAJUAM010000025.1_49	o__Lachnospirales	0.922702037893809	o__Lachnospirales	Correct-assignment	Order	0.941018766756032	1.00285714285714	Partial-misassembled
GCA_910584625.1&&&CAJUAQ010000004.1_119	o__Bacteroidales	0.857600646933711	o__Bacteroidales	Correct-assignment	Order	1.0125	0.710059171597633	Partial-misassembled
GCA_910584625.1&&&CAJUAQ010000004.1_119	c__Bacteroidia	0.941965517241379	c__Bacteroidia	Correct-assignment	Class	1.0125	0.710059171597633	Partial-misassembled
GCA_910584625.1&&&CAJUAQ010000004.1_119	g__Phocaeicola	0.263211387525432	g__Phocaeicola	Correct-assignment	Genus	1.0125	0.710059171597633	Partial-misassembled
GCA_910584625.1&&&CAJUAQ010000004.1_119	p__Bacteroidota	0.951833333333333	p__Bacteroidota	Correct-assignment	Phylum	1.0125	0.710059171597633	Partial-misassembled
GCA_910584625.1&&&CAJUAQ010000004.1_119	f__Bacteroidaceae	0.772439855937188	f__Bacteroidaceae	Correct-assignment	Family	1.0125	0.710059171597633	Partial-misassembled
GCA_910584635.1&&&CAJUBA010000001.1_129	o__Christensenellales	0.675880133755134	o__Christensenellales	Correct-assignment	Order	0.973134328358209	0.928571428571429	Partial-misassembled
GCA_910584635.1&&&CAJUBA010000001.1_129	p__Firmicutes_A	0.737185740076917	p__Firmicutes_A	Correct-assignment	Phylum	0.973134328358209	0.928571428571429	Partial-misassembled
GCA_910584635.1&&&CAJUBA010000001.1_129	f__UBA3700	0.28287619047619	f__UBA3700	Correct-assignment	Family	0.973134328358209	0.928571428571429	Partial-misassembled
GCA_910584635.1&&&CAJUBA010000001.1_129	c__Clostridia	0.752016071428571	c__Clostridia	Correct-assignment	Class	0.973134328358209	0.928571428571429	Partial-misassembled
GCA_910584645.1&&&CAJUAU010000002.1_65	p__Firmicutes_A	0.894495057720058	p__Firmicutes_A	Correct-assignment	Phylum	0.929971988795518	0.948571428571429	Partial-misassembled
GCA_910584645.1&&&CAJUAU010000002.1_65	g__Eubacterium_F	0.233834300165935	g__Eubacterium_F	Correct-assignment	Genus	0.929971988795518	0.948571428571429	Partial-misassembled
GCA_910584645.1&&&CAJUAU010000002.1_65	o__Lachnospirales	0.887996101774043	o__Lachnospirales	Correct-assignment	Order	0.929971988795518	0.948571428571429	Partial-misassembled
GCA_910584645.1&&&CAJUAU010000002.1_65	f__Lachnospiraceae	0.833340959917276	f__Lachnospiraceae	Correct-assignment	Family	0.929971988795518	0.948571428571429	Partial-misassembled
GCA_910584645.1&&&CAJUAU010000002.1_65	c__Clostridia	0.914338888888889	c__Clostridia	Correct-assignment	Class	0.929971988795518	0.948571428571429	Partial-misassembled
GCA_910584655.1&&&CAJUBJ010000001.1_46	p__Firmicutes	0.961083333333333	p__Firmicutes	Correct-assignment	Phylum	0.955555555555556	0.99135446685879	Complete
GCA_910584665.1&&&CAJUBL010000035.1_13	p__Bacteroidota	0.813406964380649	p__Bacteroidota	Correct-assignment	Phylum	0.874680306905371	0.961538461538462	Partial-misassembled
GCA_910584665.1&&&CAJUBL010000035.1_13	g__Muribaculum	0.295793266250534	g__UBA7173	Wrong-assignment	Genus	0.874680306905371	0.961538461538462	Partial-misassembled
GCA_910584665.1&&&CAJUBL010000035.1_13	c__Bacteroidia	0.825116666666667	c__Bacteroidia	Correct-assignment	Class	0.874680306905371	0.961538461538462	Partial-misassembled
GCA_910584665.1&&&CAJUBL010000035.1_13	f__Muribaculaceae	0.529892581524595	f__Muribaculaceae	Correct-assignment	Family	0.874680306905371	0.961538461538462	Partial-misassembled
GCA_910584665.1&&&CAJUBL010000035.1_13	o__Bacteroidales	0.845718550724638	o__Bacteroidales	Correct-assignment	Order	0.874680306905371	0.961538461538462	Partial-misassembled
GCA_910584675.1&&&CAJUAJ010000003.1_87	c__Bacteroidia	0.684087567695462	c__Bacteroidia	Correct-assignment	Class	0.819548872180451	0.964601769911504	Partial-misassembled
GCA_910584675.1&&&CAJUAJ010000003.1_87	g__Prevotella	0.0390120420281633	g__CAG-485	Wrong-assignment	Genus	0.819548872180451	0.964601769911504	Partial-misassembled
GCA_910584675.1&&&CAJUAJ010000003.1_87	f__Chitinophagaceae	0.0800626717032967	f__Muribaculaceae	Wrong-assignment	Family	0.819548872180451	0.964601769911504	Partial-misassembled
GCA_910584675.1&&&CAJUAJ010000003.1_87	o__Bacteroidales	0.338202407657016	o__Bacteroidales	Correct-assignment	Order	0.819548872180451	0.964601769911504	Partial-misassembled
GCA_910584675.1&&&CAJUAJ010000003.1_87	p__Bacteroidota	0.73052559912854	p__Bacteroidota	Correct-assignment	Phylum	0.819548872180451	0.964601769911504	Partial-misassembled
GCA_910584685.1&&&CAJUAO010000004.1_26	o__Lachnospirales	0.815027789449113	o__Lachnospirales	Correct-assignment	Order	0.933862433862434	0.986033519553073	Partial-misassembled
GCA_910584685.1&&&CAJUAO010000004.1_26	f__Lachnospiraceae	0.807322060455884	f__Lachnospiraceae	Correct-assignment	Family	0.933862433862434	0.986033519553073	Partial-misassembled
GCA_910584685.1&&&CAJUAO010000004.1_26	c__Clostridia	0.843377222777223	c__Clostridia	Correct-assignment	Class	0.933862433862434	0.986033519553073	Partial-misassembled
GCA_910584685.1&&&CAJUAO010000004.1_26	p__Firmicutes_A	0.825075611376927	p__Firmicutes_A	Correct-assignment	Phylum	0.933862433862434	0.986033519553073	Partial-misassembled
GCA_910584705.1&&&CAJUAI010000013.1_10	o__RF39	0.739645820042531	o__RF39	Correct-assignment	Order	0.95906432748538	0.947058823529412	Partial-misassembled
GCA_910584705.1&&&CAJUAI010000013.1_10	p__Firmicutes	0.89663170995671	p__Firmicutes	Correct-assignment	Phylum	0.95906432748538	0.947058823529412	Partial-misassembled
GCA_910584705.1&&&CAJUAI010000013.1_10	g__UBA5026	0.091455781207097	g__Coprosoma	Wrong-assignment	Genus	0.95906432748538	0.947058823529412	Partial-misassembled
GCA_910584705.1&&&CAJUAI010000013.1_10	f__UBA660	0.74341781355899	f__UBA660	Correct-assignment	Family	0.95906432748538	0.947058823529412	Partial-misassembled
GCA_910584705.1&&&CAJUAI010000013.1_10	c__Bacilli	0.879926144688644	c__Bacilli	Correct-assignment	Class	0.95906432748538	0.947058823529412	Partial-misassembled
GCA_910584715.1&&&CAJUAN010000002.1_151	p__Firmicutes_A	0.955623484848485	p__Firmicutes_A	Correct-assignment	Phylum	0.992718446601942	1.02763819095477	Complete
GCA_910584725.1&&&CAJUBE010000010.1_45	p__Firmicutes_A	0.994222222222222	p__Firmicutes_A	Correct-assignment	Phylum	0.935135135135135	0.966480446927374	Partial-misassembled
GCA_910584725.1&&&CAJUBE010000010.1_45	c__Clostridia	0.9967	c__Clostridia	Correct-assignment	Class	0.935135135135135	0.966480446927374	Partial-misassembled
GCA_910584725.1&&&CAJUBE010000010.1_45	g__UBA3282	0.917331656151249	g__UBA3282	Correct-assignment	Genus	0.935135135135135	0.966480446927374	Partial-misassembled
GCA_910584725.1&&&CAJUBE010000010.1_45	o__Lachnospirales	0.995857142857143	o__Lachnospirales	Correct-assignment	Order	0.935135135135135	0.966480446927374	Partial-misassembled
GCA_910584725.1&&&CAJUBE010000010.1_45	f__Lachnospiraceae	0.992975	f__Lachnospiraceae	Correct-assignment	Family	0.935135135135135	0.966480446927374	Partial-misassembled
GCA_910584735.1&&&CAJUBM010000077.1_13	p__Bacteroidota	0.909	p__Bacteroidota	Correct-assignment	Phylum	0.85286783042394	0.982352941176471	Partial-misassembled
GCA_910584735.1&&&CAJUBM010000077.1_13	f__Muribaculaceae	0.267779063745863	f__Muribaculaceae	Correct-assignment	Family	0.85286783042394	0.982352941176471	Partial-misassembled
GCA_910584735.1&&&CAJUBM010000077.1_13	o__Bacteroidales	0.791514800716525	o__Bacteroidales	Correct-assignment	Order	0.85286783042394	0.982352941176471	Partial-misassembled
GCA_910584735.1&&&CAJUBM010000077.1_13	c__Bacteroidia	0.904528938116148	c__Bacteroidia	Correct-assignment	Class	0.85286783042394	0.982352941176471	Partial-misassembled
GCA_910584735.1&&&CAJUBM010000077.1_13	g__Muribaculum	0.0775179490760136	g__UBA7173	Wrong-assignment	Genus	0.85286783042394	0.982352941176471	Partial-misassembled
GCA_910584755.1&&&CAJUCF010000001.1_80	o__Lachnospirales	0.9614	o__Lachnospirales	Correct-assignment	Order	0.865284974093264	0.946175637393768	Partial-misassembled
GCA_910584755.1&&&CAJUCF010000001.1_80	f__Lachnospiraceae	0.962758333333333	f__Lachnospiraceae	Correct-assignment	Family	0.865284974093264	0.946175637393768	Partial-misassembled
GCA_910584755.1&&&CAJUCF010000001.1_80	c__Clostridia	0.952666666666667	c__Clostridia	Correct-assignment	Class	0.865284974093264	0.946175637393768	Partial-misassembled
GCA_910584755.1&&&CAJUCF010000001.1_80	p__Firmicutes_A	0.942189170506912	p__Firmicutes_A	Correct-assignment	Phylum	0.865284974093264	0.946175637393768	Partial-misassembled
GCA_910584765.1&&&CAJUEE010000022.1_13	g__Blautia_A	0.097326550326045	g__Eubacterium_J	Wrong-assignment	Genus	0.828850855745721	0.960339943342776	Partial-misassembled
GCA_910584765.1&&&CAJUEE010000022.1_13	c__Clostridia	0.8468997002997	c__Clostridia	Correct-assignment	Class	0.828850855745721	0.960339943342776	Partial-misassembled
GCA_910584765.1&&&CAJUEE010000022.1_13	o__Lachnospirales	0.787289878685151	o__Lachnospirales	Correct-assignment	Order	0.828850855745721	0.960339943342776	Partial-misassembled
GCA_910584765.1&&&CAJUEE010000022.1_13	f__Lachnospiraceae	0.725079383116883	f__Lachnospiraceae	Correct-assignment	Family	0.828850855745721	0.960339943342776	Partial-misassembled
GCA_910584765.1&&&CAJUEE010000022.1_13	p__Firmicutes_A	0.828803418073155	p__Firmicutes_A	Correct-assignment	Phylum	0.828850855745721	0.960339943342776	Partial-misassembled
GCA_910584775.1&&&CAJUCV010000018.1_15	f__Lachnospiraceae	0.960234688995215	f__Lachnospiraceae	Correct-assignment	Family	0.891752577319588	0.988571428571429	Partial-misassembled
GCA_910584775.1&&&CAJUCV010000018.1_15	c__Clostridia	0.976575396825397	c__Clostridia	Correct-assignment	Class	0.891752577319588	0.988571428571429	Partial-misassembled
GCA_910584775.1&&&CAJUCV010000018.1_15	g__Bariatricus	0.093652302946665	g__Sporofaciens	Wrong-assignment	Genus	0.891752577319588	0.988571428571429	Partial-misassembled
GCA_910584775.1&&&CAJUCV010000018.1_15	p__Firmicutes_A	0.97975	p__Firmicutes_A	Correct-assignment	Phylum	0.891752577319588	0.988571428571429	Partial-misassembled
GCA_910584775.1&&&CAJUCV010000018.1_15	o__Lachnospirales	0.968544645050356	o__Lachnospirales	Correct-assignment	Order	0.891752577319588	0.988571428571429	Partial-misassembled
GCA_910584785.1&&&CAJUDX010000062.1_13	p__Firmicutes_A	0.956491274817137	p__Firmicutes_A	Correct-assignment	Phylum	0.905128205128205	0.986033519553073	Partial-misassembled
GCA_910584785.1&&&CAJUDX010000062.1_13	c__Clostridia	0.948631868131868	c__Clostridia	Correct-assignment	Class	0.905128205128205	0.986033519553073	Partial-misassembled
GCA_910584785.1&&&CAJUDX010000062.1_13	o__Lachnospirales	0.940951775271512	o__Lachnospirales	Correct-assignment	Order	0.905128205128205	0.986033519553073	Partial-misassembled
GCA_910584785.1&&&CAJUDX010000062.1_13	f__Lachnospiraceae	0.940609751984127	f__Lachnospiraceae	Correct-assignment	Family	0.905128205128205	0.986033519553073	Partial-misassembled
GCA_910584795.1&&&CAJUBZ010000001.1_233	c__Clostridia	0.978724171752398	c__Clostridia	Correct-assignment	Class	0.985549132947977	0.974285714285714	Complete
GCA_910584795.1&&&CAJUBZ010000001.1_233	f__Lachnospiraceae	0.966527425955687	f__Lachnospiraceae	Correct-assignment	Family	0.985549132947977	0.974285714285714	Complete
GCA_910584805.1&&&CAJUCB010000023.1_19	p__Firmicutes_A	0.907232976827094	p__Firmicutes_A	Correct-assignment	Phylum	0.85609756097561	0.948648648648649	Partial-misassembled
GCA_910584805.1&&&CAJUCB010000023.1_19	c__Clostridia	0.886889682539683	c__Clostridia	Correct-assignment	Class	0.85609756097561	0.948648648648649	Partial-misassembled
GCA_910584805.1&&&CAJUCB010000023.1_19	f__Oscillospiraceae	0.688877829169741	f__Oscillospiraceae	Correct-assignment	Family	0.85609756097561	0.948648648648649	Partial-misassembled
GCA_910584805.1&&&CAJUCB010000023.1_19	o__Oscillospirales	0.832515714475017	o__Oscillospirales	Correct-assignment	Order	0.85609756097561	0.948648648648649	Partial-misassembled
GCA_910584805.1&&&CAJUCB010000023.1_19	g__Evtepia	0.193029412409365	g__Evtepia	Correct-assignment	Genus	0.85609756097561	0.948648648648649	Partial-misassembled
GCA_910584815.1&&&CAJUBT010000002.1_74	f__UBA1242	0.560541471926766	f__UBA1242	Correct-assignment	Family	0.991176470588235	0.96011396011396	Complete
GCA_910584815.1&&&CAJUBT010000002.1_74	c__Clostridia	0.864052380952381	c__Clostridia	Correct-assignment	Class	0.991176470588235	0.96011396011396	Complete
GCA_910584835.1&&&CAJUEG010000087.1_6	p__Firmicutes_A	0.995952380952381	p__Firmicutes_A	Correct-assignment	Phylum	0.997275204359673	0.989189189189189	Complete
GCA_910584845.1&&&CAJUDH010000027.1_18	o__Lachnospirales	0.906627777777778	o__Lachnospirales	Correct-assignment	Order	0.98314606741573	0.977653631284916	Complete
GCA_910584845.1&&&CAJUDH010000027.1_18	p__Firmicutes_A	0.940577380952381	p__Firmicutes_A	Correct-assignment	Phylum	0.98314606741573	0.977653631284916	Complete
GCA_910584845.1&&&CAJUDH010000027.1_18	f__Lachnospiraceae	0.924944794773801	f__Lachnospiraceae	Correct-assignment	Family	0.98314606741573	0.977653631284916	Complete
GCA_910584855.1&&&CAJUDK010000003.1_28	c__Bacteroidia	0.754231157439052	c__Bacteroidia	Correct-assignment	Class	0.825870646766169	0.985163204747775	Partial-misassembled
GCA_910584855.1&&&CAJUDK010000003.1_28	o__Bacteroidales	0.466191060545623	o__Bacteroidales	Correct-assignment	Order	0.825870646766169	0.985163204747775	Partial-misassembled
GCA_910584855.1&&&CAJUDK010000003.1_28	f__Bacteroidaceae	0.162421615629188	f__Muribaculaceae	Wrong-assignment	Family	0.825870646766169	0.985163204747775	Partial-misassembled
GCA_910584855.1&&&CAJUDK010000003.1_28	g__Prevotella	0.0819874788321602	g__CAG-485	Wrong-assignment	Genus	0.825870646766169	0.985163204747775	Partial-misassembled
GCA_910584855.1&&&CAJUDK010000003.1_28	p__Bacteroidota	0.809683006535948	p__Bacteroidota	Correct-assignment	Phylum	0.825870646766169	0.985163204747775	Partial-misassembled
GCA_910584865.1&&&CAJUCE010000048.1_8	o__Lachnospirales	0.940715277777778	o__Lachnospirales	Correct-assignment	Order	0.914285714285714	0.983240223463687	Partial-misassembled
GCA_910584865.1&&&CAJUCE010000048.1_8	c__Clostridia	0.952206043956044	c__Clostridia	Correct-assignment	Class	0.914285714285714	0.983240223463687	Partial-misassembled
GCA_910584865.1&&&CAJUCE010000048.1_8	f__Lachnospiraceae	0.923672764550265	f__Lachnospiraceae	Correct-assignment	Family	0.914285714285714	0.983240223463687	Partial-misassembled
GCA_910584865.1&&&CAJUCE010000048.1_8	p__Firmicutes_A	0.956005952380952	p__Firmicutes_A	Correct-assignment	Phylum	0.914285714285714	0.983240223463687	Partial-misassembled
GCA_910584865.1&&&CAJUCE010000048.1_8	g__Acetatifactor	0.127239400682876	g__Acetatifactor	Correct-assignment	Genus	0.914285714285714	0.983240223463687	Partial-misassembled
GCA_910584885.1&&&CAJUDB010000002.1_21	p__Campylobacterota	0.999850391050708	p__Campylobacterota	Correct-assignment	Phylum	0.994219653179191	1	Complete
GCA_910584895.1&&&CAJUDF010000014.1_5	g__Blautia_A	0.135262462519088	g__1XD42-69	Wrong-assignment	Genus	0.896373056994819	0.988571428571429	Partial-misassembled
GCA_910584895.1&&&CAJUDF010000014.1_5	o__Lachnospirales	0.902692928865007	o__Lachnospirales	Correct-assignment	Order	0.896373056994819	0.988571428571429	Partial-misassembled
GCA_910584895.1&&&CAJUDF010000014.1_5	c__Clostridia	0.973697619047619	c__Clostridia	Correct-assignment	Class	0.896373056994819	0.988571428571429	Partial-misassembled
GCA_910584895.1&&&CAJUDF010000014.1_5	f__Lachnospiraceae	0.921111754364576	f__Lachnospiraceae	Correct-assignment	Family	0.896373056994819	0.988571428571429	Partial-misassembled
GCA_910584895.1&&&CAJUDF010000014.1_5	p__Firmicutes_A	0.963886904761905	p__Firmicutes_A	Correct-assignment	Phylum	0.896373056994819	0.988571428571429	Partial-misassembled
GCA_910584905.1&&&CAJUCQ010000007.1_34	p__Bacteroidota	0.948533333333333	p__Bacteroidota	Correct-assignment	Phylum	0.863291139240506	0.974285714285714	Partial-misassembled
GCA_910584905.1&&&CAJUCQ010000007.1_34	o__Bacteroidales	0.883200927467274	o__Bacteroidales	Correct-assignment	Order	0.863291139240506	0.974285714285714	Partial-misassembled
GCA_910584905.1&&&CAJUCQ010000007.1_34	c__Bacteroidia	0.968389834515367	c__Bacteroidia	Correct-assignment	Class	0.863291139240506	0.974285714285714	Partial-misassembled
GCA_910584905.1&&&CAJUCQ010000007.1_34	g__Muribaculum	0.128982736254973	g__CAG-873	Wrong-assignment	Genus	0.863291139240506	0.974285714285714	Partial-misassembled
GCA_910584905.1&&&CAJUCQ010000007.1_34	f__Muribaculaceae	0.382044603561768	f__Muribaculaceae	Correct-assignment	Family	0.863291139240506	0.974285714285714	Partial-misassembled
GCA_910584915.1&&&CAJUDM010000026.1_69	c__Clostridia	0.992635714285714	c__Clostridia	Correct-assignment	Class	0.941828254847645	0.971428571428571	Partial-misassembled
GCA_910584915.1&&&CAJUDM010000026.1_69	f__Lachnospiraceae	0.984416137566138	f__Lachnospiraceae	Correct-assignment	Family	0.941828254847645	0.971428571428571	Partial-misassembled
GCA_910584915.1&&&CAJUDM010000026.1_69	o__Lachnospirales	0.990485582010582	o__Lachnospirales	Correct-assignment	Order	0.941828254847645	0.971428571428571	Partial-misassembled
GCA_910584915.1&&&CAJUDM010000026.1_69	p__Firmicutes_A	0.993	p__Firmicutes_A	Correct-assignment	Phylum	0.941828254847645	0.971428571428571	Partial-misassembled
GCA_910584925.1&&&CAJUDP010000003.1_28	f__Mycobacteriaceae	0.99835389035427	f__Mycobacteriaceae	Correct-assignment	Family	1	1.02688172043011	Complete
GCA_910584925.1&&&CAJUDP010000003.1_28	g__Corynebacterium	0.998529538699402	g__Corynebacterium	Correct-assignment	Genus	1	1.02688172043011	Complete
GCA_910584925.1&&&CAJUDP010000003.1_28	p__Actinobacteriota	0.999978723404255	p__Actinobacteriota	Correct-assignment	Phylum	1	1.02688172043011	Complete
GCA_910584935.1&&&CAJUDU010000066.1_6	p__Firmicutes_A	0.842914251955995	p__Firmicutes_A	Correct-assignment	Phylum	0.848866498740554	0.910810810810811	Partial-misassembled
GCA_910584935.1&&&CAJUDU010000066.1_6	c__Clostridia	0.820465656565657	c__Clostridia	Correct-assignment	Class	0.848866498740554	0.910810810810811	Partial-misassembled
GCA_910584935.1&&&CAJUDU010000066.1_6	o__Oscillospirales	0.611552095453566	o__Oscillospirales	Correct-assignment	Order	0.848866498740554	0.910810810810811	Partial-misassembled
GCA_910584935.1&&&CAJUDU010000066.1_6	f__Butyricicoccaceae	0.181721630360445	f__Butyricicoccaceae	Correct-assignment	Family	0.848866498740554	0.910810810810811	Partial-misassembled
GCA_910584935.1&&&CAJUDU010000066.1_6	g__Agathobaculum	0.0800791375291375	g__Butyricicoccus	Wrong-assignment	Genus	0.848866498740554	0.910810810810811	Partial-misassembled
GCA_910584945.1&&&CAJUDY010000022.1_2	c__Clostridia	0.994191176470588	c__Clostridia	Correct-assignment	Class	0.953424657534247	0.972067039106145	Complete
GCA_910584945.1&&&CAJUDY010000022.1_2	g__Choladocola	0.680721592923528	g__Choladocola	Correct-assignment	Genus	0.953424657534247	0.972067039106145	Complete
GCA_910584945.1&&&CAJUDY010000032.1_11	g__ER46	0.0256666666666667	g__Choladocola	Wrong-assignment	Genus	0.533916849015317	1.02092050209205	Partial-misassembled
GCA_910584945.1&&&CAJUDY010000032.1_11	o__Bryobacterales	0.08605	o__Lachnospirales	Wrong-assignment	Order	0.533916849015317	1.02092050209205	Partial-misassembled
GCA_910584945.1&&&CAJUDY010000032.1_11	f__Bryobacteraceae	0.0893333333333333	f__Lachnospiraceae	Wrong-assignment	Family	0.533916849015317	1.02092050209205	Partial-misassembled
GCA_910584945.1&&&CAJUDY010000032.1_11	p__Proteobacteria	0.26	p__Firmicutes_A	Wrong-assignment	Phylum	0.533916849015317	1.02092050209205	Partial-misassembled
GCA_910584945.1&&&CAJUDY010000032.1_11	c__Gammaproteobacteria	0.181475	c__Clostridia	Wrong-assignment	Class	0.533916849015317	1.02092050209205	Partial-misassembled
GCA_910584955.1&&&CAJUDC010000012.1_2	c__Bacteroidia	0.991	c__Bacteroidia	Correct-assignment	Class	0.991304347826087	1.01483679525223	Complete
GCA_910584965.1&&&CAJUDZ010000024.1_12	c__Clostridia	0.997666666666667	c__Clostridia	Correct-assignment	Class	0.916216216216216	0.951008645533141	Partial-misassembled
GCA_910584965.1&&&CAJUDZ010000024.1_12	o__Lachnospirales	0.988	o__Lachnospirales	Correct-assignment	Order	0.916216216216216	0.951008645533141	Partial-misassembled
GCA_910584965.1&&&CAJUDZ010000024.1_12	p__Firmicutes_A	0.991666666666667	p__Firmicutes_A	Correct-assignment	Phylum	0.916216216216216	0.951008645533141	Partial-misassembled
GCA_910584965.1&&&CAJUDZ010000024.1_12	f__Lachnospiraceae	0.992119047619048	f__Lachnospiraceae	Correct-assignment	Family	0.916216216216216	0.951008645533141	Partial-misassembled
GCA_910584965.1&&&CAJUDZ010000024.1_12	g__UBA3282	0.363856801863058	g__UBA3282	Correct-assignment	Genus	0.916216216216216	0.951008645533141	Partial-misassembled
GCA_910584975.1&&&CAJUEA010000001.1_122	p__Firmicutes_A	0.898988585760644	p__Firmicutes_A	Correct-assignment	Phylum	0.991329479768786	0.950138504155125	Complete
GCA_910584975.1&&&CAJUEA010000001.1_122	o__Christensenellales	0.656555918569734	o__Christensenellales	Correct-assignment	Order	0.991329479768786	0.950138504155125	Complete
GCA_910584985.1&&&CAJUDJ010000032.1_18	g__Eubacterium_R	0.28848915947735	g__Eubacterium_R	Correct-assignment	Genus	1.0130890052356	0.9675	Complete
GCA_910584995.1&&&CAJUDW010000003.1_30	f__Oscillospiraceae	0.841122778592013	f__Oscillospiraceae	Correct-assignment	Family	1.00269541778976	0.997319034852547	Complete
GCA_910584995.1&&&CAJUDW010000003.1_30	o__Oscillospirales	0.902057047955794	o__Oscillospirales	Correct-assignment	Order	1.00269541778976	0.997319034852547	Complete
GCA_910584995.1&&&CAJUDW010000003.1_30	g__Dysosmobacter	0.673843808433193	g__Dysosmobacter	Correct-assignment	Genus	1.00269541778976	0.997319034852547	Complete
GCA_910584995.1&&&CAJUDW010000003.1_30	p__Firmicutes_A	0.935023809523809	p__Firmicutes_A	Correct-assignment	Phylum	1.00269541778976	0.997319034852547	Complete
GCA_910585005.1&&&CAJUCN010000017.1_18	f__Lachnospiraceae	0.987168160597572	f__Lachnospiraceae	Correct-assignment	Family	0.985875706214689	0.974860335195531	Complete
GCA_910585005.1&&&CAJUCN010000017.1_18	p__Firmicutes_A	0.992555830039526	p__Firmicutes_A	Correct-assignment	Phylum	0.985875706214689	0.974860335195531	Complete
GCA_910585005.1&&&CAJUCN010000017.1_18	c__Clostridia	0.987216666666667	c__Clostridia	Correct-assignment	Class	0.985875706214689	0.974860335195531	Complete
GCA_910585015.1&&&CAJUCT010000002.1_199	g__Acetatifactor	0.615705200502536	g__Acetatifactor	Correct-assignment	Genus	0.932432432432432	0.994236311239193	Partial-misassembled
GCA_910585015.1&&&CAJUCT010000002.1_199	o__Lachnospirales	0.996912962962963	o__Lachnospirales	Correct-assignment	Order	0.932432432432432	0.994236311239193	Partial-misassembled
GCA_910585015.1&&&CAJUCT010000002.1_199	f__Lachnospiraceae	0.9975	f__Lachnospiraceae	Correct-assignment	Family	0.932432432432432	0.994236311239193	Partial-misassembled
GCA_910585015.1&&&CAJUCT010000002.1_199	p__Firmicutes_A	0.998909090909091	p__Firmicutes_A	Correct-assignment	Phylum	0.932432432432432	0.994236311239193	Partial-misassembled
GCA_910585015.1&&&CAJUCT010000002.1_199	c__Clostridia	0.997	c__Clostridia	Correct-assignment	Class	0.932432432432432	0.994236311239193	Partial-misassembled
GCA_910585025.1&&&CAJUDR010000005.1_156	c__Bacteroidia	0.954083333333333	c__Bacteroidia	Correct-assignment	Class	1.03517587939698	1.00487804878049	Complete
GCA_910585025.1&&&CAJUDR010000005.1_156	g__Muribaculum	0.303039558386036	g__Muribaculum	Correct-assignment	Genus	1.03517587939698	1.00487804878049	Complete
GCA_910585035.1&&&CAJUEF010000001.1_153	c__Clostridia	0.117624675324675	c__Clostridia	Correct-assignment	Class	0.885117493472585	0.968571428571429	Partial-misassembled
GCA_910585035.1&&&CAJUEF010000001.1_153	p__Proteobacteria	0.126101075268817	p__Firmicutes_A	Wrong-assignment	Phylum	0.885117493472585	0.968571428571429	Partial-misassembled
GCA_910585035.1&&&CAJUEF010000001.1_153	o__Christensenellales	0.0602088235294118	o__Christensenellales	Correct-assignment	Order	0.885117493472585	0.968571428571429	Partial-misassembled
GCA_910585045.1&&&CAJUCD010000003.1_145	p__Firmicutes	0.940547080498866	p__Firmicutes	Correct-assignment	Phylum	0.944767441860465	0.942028985507246	Partial-misassembled
GCA_910585045.1&&&CAJUCD010000003.1_145	o__RF39	0.887985016015976	o__RF39	Correct-assignment	Order	0.944767441860465	0.942028985507246	Partial-misassembled
GCA_910585045.1&&&CAJUCD010000003.1_145	f__UBA660	0.883038768115942	f__UBA660	Correct-assignment	Family	0.944767441860465	0.942028985507246	Partial-misassembled
GCA_910585045.1&&&CAJUCD010000003.1_145	c__Bacilli	0.962027838827839	c__Bacilli	Correct-assignment	Class	0.944767441860465	0.942028985507246	Partial-misassembled
GCA_910585055.1&&&CAJUBY010000015.1_20	o__Christensenellales	0.310864935064935	o__Christensenellales	Correct-assignment	Order	0.933333333333333	0.96551724137931	Partial-misassembled
GCA_910585055.1&&&CAJUBY010000015.1_20	c__Clostridia	0.646464480913823	c__Clostridia	Correct-assignment	Class	0.933333333333333	0.96551724137931	Partial-misassembled
GCA_910585055.1&&&CAJUBY010000015.1_20	p__Firmicutes_A	0.644763366051845	p__Firmicutes_A	Correct-assignment	Phylum	0.933333333333333	0.96551724137931	Partial-misassembled
GCA_910585055.1&&&CAJUBY010000015.1_20	g__Caccovivens	0.039819976076555	g__MGBC100320	Wrong-assignment	Genus	0.933333333333333	0.96551724137931	Partial-misassembled
GCA_910585055.1&&&CAJUBY010000015.1_20	f__UBA1242	0.0865069504569505	f__CAG-552	Wrong-assignment	Family	0.933333333333333	0.96551724137931	Partial-misassembled
GCA_910585065.1&&&CAJUCG010000202.1_2	f__Lachnospiraceae	0.949065718157182	f__Lachnospiraceae	Correct-assignment	Family	0.862944162436548	0.951008645533141	Partial-misassembled
GCA_910585065.1&&&CAJUCG010000202.1_2	c__Clostridia	0.951541520467836	c__Clostridia	Correct-assignment	Class	0.862944162436548	0.951008645533141	Partial-misassembled
GCA_910585065.1&&&CAJUCG010000202.1_2	p__Firmicutes_A	0.963438095238095	p__Firmicutes_A	Correct-assignment	Phylum	0.862944162436548	0.951008645533141	Partial-misassembled
GCA_910585065.1&&&CAJUCG010000202.1_2	o__Lachnospirales	0.936838961038961	o__Lachnospirales	Correct-assignment	Order	0.862944162436548	0.951008645533141	Partial-misassembled
GCA_910585075.1&&&CAJUED010000035.1_30	c__Clostridia	0.974511904761905	c__Clostridia	Correct-assignment	Class	0.878947368421053	0.962536023054755	Partial-misassembled
GCA_910585075.1&&&CAJUED010000035.1_30	g__CAG-95	0.402003301475402	g__CAG-95	Correct-assignment	Genus	0.878947368421053	0.962536023054755	Partial-misassembled
GCA_910585075.1&&&CAJUED010000035.1_30	f__Lachnospiraceae	0.94794898914473	f__Lachnospiraceae	Correct-assignment	Family	0.878947368421053	0.962536023054755	Partial-misassembled
GCA_910585075.1&&&CAJUED010000035.1_30	o__Lachnospirales	0.957147752070914	o__Lachnospirales	Correct-assignment	Order	0.878947368421053	0.962536023054755	Partial-misassembled
GCA_910585075.1&&&CAJUED010000035.1_30	p__Firmicutes_A	0.967433333333333	p__Firmicutes_A	Correct-assignment	Phylum	0.878947368421053	0.962536023054755	Partial-misassembled
GCA_910585085.1&&&CAJUDI010000003.1_115	o__Bacteroidales	0.935029540201215	o__Bacteroidales	Correct-assignment	Order	0.960227272727273	0.973529411764706	Complete
GCA_910585095.1&&&CAJUBU010000010.1_80	g__Lachnospira	0.659835308252686	g__Lachnospira	Correct-assignment	Genus	0.953678474114441	1	Complete
GCA_910585095.1&&&CAJUBU010000023.1_3	c__Acidobacteriae	0.163850490196078	c__Clostridia	Wrong-assignment	Class	0.560869565217391	0.934782608695652	Partial-misassembled
GCA_910585095.1&&&CAJUBU010000023.1_3	g__Anaplasma	0.026875	g__Lachnospira	Wrong-assignment	Genus	0.560869565217391	0.934782608695652	Partial-misassembled
GCA_910585095.1&&&CAJUBU010000023.1_3	p__Proteobacteria	0.243666666666667	p__Firmicutes_A	Wrong-assignment	Phylum	0.560869565217391	0.934782608695652	Partial-misassembled
GCA_910585095.1&&&CAJUBU010000023.1_3	o__Myxococcales	0.0880833333333333	o__Lachnospirales	Wrong-assignment	Order	0.560869565217391	0.934782608695652	Partial-misassembled
GCA_910585095.1&&&CAJUBU010000023.1_3	f__Bryobacteraceae	0.0822472222222222	f__Lachnospiraceae	Wrong-assignment	Family	0.560869565217391	0.934782608695652	Partial-misassembled
GCA_910585105.1&&&CAJUDD010000013.1_29	p__Firmicutes	0.921758333333333	p__Firmicutes	Correct-assignment	Phylum	0.94475138121547	0.991304347826087	Partial-misassembled
GCA_910585105.1&&&CAJUDD010000013.1_29	o__Erysipelotrichales	0.787496062496062	o__Erysipelotrichales	Correct-assignment	Order	0.94475138121547	0.991304347826087	Partial-misassembled
GCA_910585105.1&&&CAJUDD010000013.1_29	c__Bacilli	0.927339826839827	c__Bacilli	Correct-assignment	Class	0.94475138121547	0.991304347826087	Partial-misassembled
GCA_910585105.1&&&CAJUDD010000013.1_29	f__Erysipelotrichaceae	0.811639892623716	f__Erysipelotrichaceae	Correct-assignment	Family	0.94475138121547	0.991304347826087	Partial-misassembled
GCA_910585115.1&&&CAJUCL010000007.1_42	f__Streptococcaceae	0.999979313811091	f__Streptococcaceae	Correct-assignment	Family	1.00259067357513	1.02110817941953	Complete
GCA_910585115.1&&&CAJUCL010000007.1_42	o__Lactobacillales	0.999993006993007	o__Lactobacillales	Correct-assignment	Order	1.00259067357513	1.02110817941953	Complete
GCA_910585115.1&&&CAJUCL010000007.1_42	g__Streptococcus	0.998773742293873	g__Streptococcus	Correct-assignment	Genus	1.00259067357513	1.02110817941953	Complete
GCA_910585115.1&&&CAJUCL010000007.1_42	c__Bacilli	0.999992700729927	c__Bacilli	Correct-assignment	Class	1.00259067357513	1.02110817941953	Complete
GCA_910585125.1&&&CAJUCJ010000037.1_7	f__Bacteroidaceae	0.174382175576487	f__Muribaculaceae	Wrong-assignment	Family	0.820448877805486	0.967647058823529	Partial-misassembled
GCA_910585125.1&&&CAJUCJ010000037.1_7	g__Prevotella	0.0905176743713848	g__CAG-485	Wrong-assignment	Genus	0.820448877805486	0.967647058823529	Partial-misassembled
GCA_910585125.1&&&CAJUCJ010000037.1_7	p__Bacteroidota	0.782152703505645	p__Bacteroidota	Correct-assignment	Phylum	0.820448877805486	0.967647058823529	Partial-misassembled
GCA_910585125.1&&&CAJUCJ010000037.1_7	c__Bacteroidia	0.741406157439052	c__Bacteroidia	Correct-assignment	Class	0.820448877805486	0.967647058823529	Partial-misassembled
GCA_910585125.1&&&CAJUCJ010000037.1_7	o__Bacteroidales	0.422630029248816	o__Bacteroidales	Correct-assignment	Order	0.820448877805486	0.967647058823529	Partial-misassembled
GCA_910585135.1&&&CAJUEB010000003.1_15	c__Clostridia	0.885740578467028	c__Clostridia	Correct-assignment	Class	1.00267379679144	1.04189944134078	Complete
GCA_910585135.1&&&CAJUEB010000003.1_15	p__Firmicutes_A	0.883064393939394	p__Firmicutes_A	Correct-assignment	Phylum	1.00267379679144	1.04189944134078	Complete
GCA_910585145.1&&&CAJUCY010000054.1_2	c__Bacteroidia	0.793031157439052	c__Bacteroidia	Correct-assignment	Class	0.821339950372208	0.970674486803519	Partial-misassembled
GCA_910585145.1&&&CAJUCY010000054.1_2	o__Bacteroidales	0.55280830352048	o__Bacteroidales	Correct-assignment	Order	0.821339950372208	0.970674486803519	Partial-misassembled
GCA_910585145.1&&&CAJUCY010000054.1_2	g__Prevotella	0.0650629926404199	g__CAG-485	Wrong-assignment	Genus	0.821339950372208	0.970674486803519	Partial-misassembled
GCA_910585145.1&&&CAJUCY010000054.1_2	p__Bacteroidota	0.813692544562609	p__Bacteroidota	Correct-assignment	Phylum	0.821339950372208	0.970674486803519	Partial-misassembled
GCA_910585145.1&&&CAJUCY010000054.1_2	f__Bacteroidaceae	0.154757680347633	f__Muribaculaceae	Wrong-assignment	Family	0.821339950372208	0.970674486803519	Partial-misassembled
GCA_910585155.1&&&CAJUEC010000029.1_8	f__Oscillospiraceae	0.995592883244207	f__Oscillospiraceae	Correct-assignment	Family	0.997275204359673	0.989189189189189	Complete
GCA_910585155.1&&&CAJUEC010000029.1_8	c__Clostridia	0.998686218211649	c__Clostridia	Correct-assignment	Class	0.997275204359673	0.989189189189189	Complete
GCA_910585175.1&&&CAJUCS010000004.1_16	p__Firmicutes_A	0.966666666666667	p__Firmicutes_A	Correct-assignment	Phylum	0.909774436090226	0.978436657681941	Partial-misassembled
GCA_910585175.1&&&CAJUCS010000004.1_16	c__Clostridia	0.958910470669681	c__Clostridia	Correct-assignment	Class	0.909774436090226	0.978436657681941	Partial-misassembled
GCA_910585175.1&&&CAJUCS010000004.1_16	o__Lachnospirales	0.868917986188294	o__Lachnospirales	Correct-assignment	Order	0.909774436090226	0.978436657681941	Partial-misassembled
GCA_910585175.1&&&CAJUCS010000004.1_16	g__Mobilitalea	0.0564250209142846	g__14-2	Wrong-assignment	Genus	0.909774436090226	0.978436657681941	Partial-misassembled
GCA_910585175.1&&&CAJUCS010000004.1_16	f__Lachnospiraceae	0.827155462257251	f__Lachnospiraceae	Correct-assignment	Family	0.909774436090226	0.978436657681941	Partial-misassembled
GCA_910585185.1&&&CAJUBV010000025.1_2	p__Firmicutes_A	0.970305555555556	p__Firmicutes_A	Correct-assignment	Phylum	0.964194373401535	1.01617250673854	Complete
GCA_910585195.1&&&CAJUCX010000002.1_117	p__Firmicutes_A	0.874093906749445	p__Firmicutes_A	Correct-assignment	Phylum	0.979351032448378	0.964809384164223	Complete
GCA_910585205.1&&&CAJUCC010000067.1_7	c__Clostridia	0.994357142857143	c__Clostridia	Correct-assignment	Class	0.923280423280423	0.974860335195531	Partial-misassembled
GCA_910585205.1&&&CAJUCC010000067.1_7	f__Lachnospiraceae	0.991258333333333	f__Lachnospiraceae	Correct-assignment	Family	0.923280423280423	0.974860335195531	Partial-misassembled
GCA_910585205.1&&&CAJUCC010000067.1_7	o__Lachnospirales	0.994857142857143	o__Lachnospirales	Correct-assignment	Order	0.923280423280423	0.974860335195531	Partial-misassembled
GCA_910585205.1&&&CAJUCC010000067.1_7	p__Firmicutes_A	0.996242424242424	p__Firmicutes_A	Correct-assignment	Phylum	0.923280423280423	0.974860335195531	Partial-misassembled
GCA_910585215.1&&&CAJUDQ010000020.1_13	f__Lachnospiraceae	0.895822305764411	f__Lachnospiraceae	Correct-assignment	Family	0.971671388101983	0.949720670391061	Partial-misassembled
GCA_910585215.1&&&CAJUDQ010000020.1_13	p__Firmicutes_A	0.968891666666667	p__Firmicutes_A	Correct-assignment	Phylum	0.971671388101983	0.949720670391061	Partial-misassembled
GCA_910585215.1&&&CAJUDQ010000020.1_13	o__Lachnospirales	0.957254076479076	o__Lachnospirales	Correct-assignment	Order	0.971671388101983	0.949720670391061	Partial-misassembled
GCA_910585215.1&&&CAJUDQ010000020.1_13	c__Clostridia	0.955421825396825	c__Clostridia	Correct-assignment	Class	0.971671388101983	0.949720670391061	Partial-misassembled
GCA_910585225.1&&&CAJUCH010000079.1_9	f__Ruminococcaceae	0.96071752668332	f__Ruminococcaceae	Correct-assignment	Family	0.992574257425743	1.00753768844221	Complete
GCA_910585225.1&&&CAJUCH010000079.1_9	g__UBA1394	0.749003835282513	g__UBA1394	Correct-assignment	Genus	0.992574257425743	1.00753768844221	Complete
GCA_910585235.1&&&CAJUCM010000020.1_29	g__Gallimonas	0.832369070667911	g__Gallimonas	Correct-assignment	Genus	0.988405797101449	0.985549132947977	Complete
GCA_910585235.1&&&CAJUCM010000020.1_29	c__Clostridia	0.955606869728737	c__Clostridia	Correct-assignment	Class	0.988405797101449	0.985549132947977	Complete
GCA_910585255.1&&&CAJUEI010000232.1_1	f__Lachnospiraceae	0.977437033831049	f__Lachnospiraceae	Correct-assignment	Family	0.980225988700565	0.945714285714286	Partial-misassembled
GCA_910585255.1&&&CAJUEI010000232.1_1	o__Lachnospirales	0.967744852089694	o__Lachnospirales	Correct-assignment	Order	0.980225988700565	0.945714285714286	Partial-misassembled
GCA_910585255.1&&&CAJUEI010000232.1_1	p__Firmicutes_A	0.987555194805195	p__Firmicutes_A	Correct-assignment	Phylum	0.980225988700565	0.945714285714286	Partial-misassembled
GCA_910585255.1&&&CAJUEI010000232.1_1	c__Clostridia	0.982439682539683	c__Clostridia	Correct-assignment	Class	0.980225988700565	0.945714285714286	Partial-misassembled
GCA_910585265.1&&&CAJUCA010000038.1_21	c__Clostridia	0.999686218211649	c__Clostridia	Correct-assignment	Class	0.997275204359673	0.989189189189189	Complete
GCA_910585265.1&&&CAJUCA010000038.1_21	f__Oscillospiraceae	0.981439496434938	f__Oscillospiraceae	Correct-assignment	Family	0.997275204359673	0.989189189189189	Complete
GCA_910585275.1&&&CAJUCW010000016.1_68	g__Prevotella	0.067472546229844	g__CAG-485	Wrong-assignment	Genus	0.819753086419753	0.985163204747775	Partial-misassembled
GCA_910585275.1&&&CAJUCW010000016.1_68	p__Bacteroidota	0.826323357413141	p__Bacteroidota	Correct-assignment	Phylum	0.819753086419753	0.985163204747775	Partial-misassembled
GCA_910585275.1&&&CAJUCW010000016.1_68	f__Bacteroidaceae	0.146288220763622	f__Muribaculaceae	Wrong-assignment	Family	0.819753086419753	0.985163204747775	Partial-misassembled
GCA_910585275.1&&&CAJUCW010000016.1_68	c__Bacteroidia	0.796587033116773	c__Bacteroidia	Correct-assignment	Class	0.819753086419753	0.985163204747775	Partial-misassembled
GCA_910585275.1&&&CAJUCW010000016.1_68	o__Bacteroidales	0.485210877160925	o__Bacteroidales	Correct-assignment	Order	0.819753086419753	0.985163204747775	Partial-misassembled
GCA_910585285.1&&&CAJUDL010000097.1_4	c__Bacteroidia	0.656847824105719	c__Bacteroidia	Correct-assignment	Class	0.860759493670886	0.979827089337176	Partial-misassembled
GCA_910585285.1&&&CAJUDL010000097.1_4	p__Bacteroidota	0.703112885162617	p__Bacteroidota	Correct-assignment	Phylum	0.860759493670886	0.979827089337176	Partial-misassembled
GCA_910585285.1&&&CAJUDL010000097.1_4	g__Prevotella	0.10778114689245	g__CAG-485	Wrong-assignment	Genus	0.860759493670886	0.979827089337176	Partial-misassembled
GCA_910585285.1&&&CAJUDL010000097.1_4	o__Bacteroidales	0.420149335527333	o__Bacteroidales	Correct-assignment	Order	0.860759493670886	0.979827089337176	Partial-misassembled
GCA_910585285.1&&&CAJUDL010000097.1_4	f__Bacteroidaceae	0.165855575174451	f__Muribaculaceae	Wrong-assignment	Family	0.860759493670886	0.979827089337176	Partial-misassembled
GCA_910585295.1&&&CAJUDE010000016.1_22	g__Mobilitalea	0.0909177612156356	g__14-2	Wrong-assignment	Genus	0.838046272493573	0.939481268011527	Partial-misassembled
GCA_910585295.1&&&CAJUDE010000016.1_22	o__Lachnospirales	0.89528591767428	o__Lachnospirales	Correct-assignment	Order	0.838046272493573	0.939481268011527	Partial-misassembled
GCA_910585295.1&&&CAJUDE010000016.1_22	c__Clostridia	0.943740189854006	c__Clostridia	Correct-assignment	Class	0.838046272493573	0.939481268011527	Partial-misassembled
GCA_910585295.1&&&CAJUDE010000016.1_22	f__Lachnospiraceae	0.840148747400004	f__Lachnospiraceae	Correct-assignment	Family	0.838046272493573	0.939481268011527	Partial-misassembled
GCA_910585295.1&&&CAJUDE010000016.1_22	p__Firmicutes_A	0.954581818181818	p__Firmicutes_A	Correct-assignment	Phylum	0.838046272493573	0.939481268011527	Partial-misassembled
GCA_910585315.1&&&CAJUBW010000065.1_14	o__Lachnospirales	0.834713014800515	o__Lachnospirales	Correct-assignment	Order	0.912234042553192	0.98	Partial-misassembled
GCA_910585315.1&&&CAJUBW010000065.1_14	c__Clostridia	0.931285714285714	c__Clostridia	Correct-assignment	Class	0.912234042553192	0.98	Partial-misassembled
GCA_910585315.1&&&CAJUBW010000065.1_14	p__Firmicutes_A	0.912152518978606	p__Firmicutes_A	Correct-assignment	Phylum	0.912234042553192	0.98	Partial-misassembled
GCA_910585315.1&&&CAJUBW010000065.1_14	g__CAG-95	0.21290285620724	g__CAG-95	Correct-assignment	Genus	0.912234042553192	0.98	Partial-misassembled
GCA_910585315.1&&&CAJUBW010000065.1_14	f__Lachnospiraceae	0.822126401054662	f__Lachnospiraceae	Correct-assignment	Family	0.912234042553192	0.98	Partial-misassembled
GCA_910585325.1&&&CAJUCR010000015.1_10	o__Peptostreptococcales	0.993606999279279	o__Peptostreptococcales	Correct-assignment	Order	0.988538681948424	0.985714285714286	Complete
GCA_910585335.1&&&CAJUCU010000039.1_13	p__Firmicutes	0.87611423992674	p__Firmicutes	Correct-assignment	Phylum	0.961988304093567	0.959183673469388	Complete
GCA_910585335.1&&&CAJUCU010000039.1_13	o__RF39	0.751282173986408	o__RF39	Correct-assignment	Order	0.961988304093567	0.959183673469388	Complete
GCA_910585345.1&&&CAJUDS010000006.1_53	c__Clostridia	0.976386160714286	c__Clostridia	Correct-assignment	Class	0.949197860962567	0.991620111731844	Partial-misassembled
GCA_910585345.1&&&CAJUDS010000006.1_53	o__Lachnospirales	0.979948051948052	o__Lachnospirales	Correct-assignment	Order	0.949197860962567	0.991620111731844	Partial-misassembled
GCA_910585345.1&&&CAJUDS010000006.1_53	p__Firmicutes_A	0.985780701754386	p__Firmicutes_A	Correct-assignment	Phylum	0.949197860962567	0.991620111731844	Partial-misassembled
GCA_910585345.1&&&CAJUDS010000006.1_53	f__Lachnospiraceae	0.960947531512605	f__Lachnospiraceae	Correct-assignment	Family	0.949197860962567	0.991620111731844	Partial-misassembled
GCA_910585355.1&&&CAJUDN010000005.1_37	p__Firmicutes_A	0.996125	p__Firmicutes_A	Correct-assignment	Phylum	0.964285714285714	1.00285714285714	Complete
GCA_910585355.1&&&CAJUDN010000005.1_37	c__Clostridia	0.990047619047619	c__Clostridia	Correct-assignment	Class	0.964285714285714	1.00285714285714	Complete
GCA_910585355.1&&&CAJUDN010000005.1_37	f__Lachnospiraceae	0.983680555555556	f__Lachnospiraceae	Correct-assignment	Family	0.964285714285714	1.00285714285714	Complete
GCA_910585355.1&&&CAJUDN010000005.1_37	o__Lachnospirales	0.993322191528545	o__Lachnospirales	Correct-assignment	Order	0.964285714285714	1.00285714285714	Complete
GCA_910585365.1&&&CAJUBS010000011.1_55	p__Bacteroidota	0.956428571428571	p__Bacteroidota	Correct-assignment	Phylum	0.918781725888325	0.973529411764706	Partial-misassembled
GCA_910585365.1&&&CAJUBS010000011.1_55	c__Bacteroidia	0.940457264957265	c__Bacteroidia	Correct-assignment	Class	0.918781725888325	0.973529411764706	Partial-misassembled
GCA_910585365.1&&&CAJUBS010000011.1_55	g__Muribaculum	0.174162650690677	g__CAG-873	Wrong-assignment	Genus	0.918781725888325	0.973529411764706	Partial-misassembled
GCA_910585365.1&&&CAJUBS010000011.1_55	f__Muribaculaceae	0.490370546132247	f__Muribaculaceae	Correct-assignment	Family	0.918781725888325	0.973529411764706	Partial-misassembled
GCA_910585365.1&&&CAJUBS010000011.1_55	o__Bacteroidales	0.852374112978525	o__Bacteroidales	Correct-assignment	Order	0.918781725888325	0.973529411764706	Partial-misassembled
GCA_910585375.1&&&CAJUCZ010000003.1_4	p__Proteobacteria	0.9875	p__Proteobacteria	Correct-assignment	Phylum	1.00877192982456	0.982758620689655	Complete
GCA_910585385.1&&&CAJUDV010000009.1_53	p__Firmicutes_A	0.9989875	p__Firmicutes_A	Correct-assignment	Phylum	1.00542005420054	0.994638069705094	Complete
GCA_910585395.1&&&CAJUCK010000045.1_20	g__Mobilitalea	0.0948280593448301	g__14-2	Wrong-assignment	Genus	0.993975903614458	0.889487870619946	Partial-misassembled
GCA_910585395.1&&&CAJUCK010000045.1_20	p__Firmicutes_A	0.952128571428571	p__Firmicutes_A	Correct-assignment	Phylum	0.993975903614458	0.889487870619946	Partial-misassembled
GCA_910585395.1&&&CAJUCK010000045.1_20	c__Clostridia	0.945711111111111	c__Clostridia	Correct-assignment	Class	0.993975903614458	0.889487870619946	Partial-misassembled
GCA_910585395.1&&&CAJUCK010000045.1_20	o__Lachnospirales	0.871217302955665	o__Lachnospirales	Correct-assignment	Order	0.993975903614458	0.889487870619946	Partial-misassembled
GCA_910585395.1&&&CAJUCK010000045.1_20	f__Lachnospiraceae	0.858229121033938	f__Lachnospiraceae	Correct-assignment	Family	0.993975903614458	0.889487870619946	Partial-misassembled
GCA_910585405.1&&&CAJUDO010000012.1_56	p__Firmicutes_B	0.460350257997936	p__Firmicutes_B	Correct-assignment	Phylum	0.956403269754768	0.997142857142857	Complete
GCA_910585425.1&&&CAJUCP010000012.1_76	g__Acetatifactor	0.12037928051314	g__Acetatifactor	Correct-assignment	Genus	0.875311720698254	0.988668555240793	Partial-misassembled
GCA_910585425.1&&&CAJUCP010000012.1_76	p__Firmicutes_A	0.985	p__Firmicutes_A	Correct-assignment	Phylum	0.875311720698254	0.988668555240793	Partial-misassembled
GCA_910585425.1&&&CAJUCP010000012.1_76	f__Lachnospiraceae	0.957101792929293	f__Lachnospiraceae	Correct-assignment	Family	0.875311720698254	0.988668555240793	Partial-misassembled
GCA_910585425.1&&&CAJUCP010000012.1_76	o__Lachnospirales	0.975361069023569	o__Lachnospirales	Correct-assignment	Order	0.875311720698254	0.988668555240793	Partial-misassembled
GCA_910585425.1&&&CAJUCP010000012.1_76	c__Clostridia	0.981575123152709	c__Clostridia	Correct-assignment	Class	0.875311720698254	0.988668555240793	Partial-misassembled
GCA_910585435.1&&&CAJUEJ010000007.1_43	f__Lachnospiraceae	0.996153736873368	f__Lachnospiraceae	Correct-assignment	Family	0.988439306358382	0.977142857142857	Complete
GCA_910585435.1&&&CAJUEJ010000007.1_43	c__Clostridia	0.995	c__Clostridia	Correct-assignment	Class	0.988439306358382	0.977142857142857	Complete
GCA_910585445.1&&&CAJUEK010000006.1_3	g__Cryptobacteroides	0.97838527613608	g__Cryptobacteroides	Correct-assignment	Genus	0.988338192419825	0.997058823529412	Complete
GCA_910585445.1&&&CAJUEK010000006.1_3	p__Bacteroidota	0.999948930222852	p__Bacteroidota	Correct-assignment	Phylum	0.988338192419825	0.997058823529412	Complete
GCA_910585455.1&&&CAJUEL010000028.1_56	f__Lachnospiraceae	0.948546363636364	f__Lachnospiraceae	Correct-assignment	Family	0.922666666666667	0.951008645533141	Partial-misassembled
GCA_910585455.1&&&CAJUEL010000028.1_56	o__Lachnospirales	0.943740719520131	o__Lachnospirales	Correct-assignment	Order	0.922666666666667	0.951008645533141	Partial-misassembled
GCA_910585455.1&&&CAJUEL010000028.1_56	p__Firmicutes_A	0.965137121212121	p__Firmicutes_A	Correct-assignment	Phylum	0.922666666666667	0.951008645533141	Partial-misassembled
GCA_910585455.1&&&CAJUEL010000028.1_56	g__Eisenbergiella	0.175666175873797	g__Eisenbergiella	Correct-assignment	Genus	0.922666666666667	0.951008645533141	Partial-misassembled
GCA_910585455.1&&&CAJUEL010000028.1_56	c__Clostridia	0.971949582027168	c__Clostridia	Correct-assignment	Class	0.922666666666667	0.951008645533141	Partial-misassembled
GCA_910585465.1&&&CAJUEW010000013.1_39	p__Firmicutes_A	0.971841894127378	p__Firmicutes_A	Correct-assignment	Phylum	0.977715877437326	0.951008645533141	Complete
GCA_910585465.1&&&CAJUEW010000013.1_39	o__Lachnospirales	0.953227517657781	o__Lachnospirales	Correct-assignment	Order	0.977715877437326	0.951008645533141	Complete
GCA_910585475.1&&&CAJUFT010000036.1_7	p__Firmicutes_A	0.987	p__Firmicutes_A	Correct-assignment	Phylum	0.926027397260274	0.951008645533141	Partial-misassembled
GCA_910585475.1&&&CAJUFT010000036.1_7	f__Lachnospiraceae	0.966070836475616	f__Lachnospiraceae	Correct-assignment	Family	0.926027397260274	0.951008645533141	Partial-misassembled
GCA_910585475.1&&&CAJUFT010000036.1_7	c__Clostridia	0.988416666666667	c__Clostridia	Correct-assignment	Class	0.926027397260274	0.951008645533141	Partial-misassembled
GCA_910585475.1&&&CAJUFT010000036.1_7	o__Lachnospirales	0.974587406015038	o__Lachnospirales	Correct-assignment	Order	0.926027397260274	0.951008645533141	Partial-misassembled
GCA_910585475.1&&&CAJUFT010000036.1_7	g__COE1	0.136245800273407	g__COE1	Correct-assignment	Genus	0.926027397260274	0.951008645533141	Partial-misassembled
GCA_910585485.1&&&CAJUEZ010000019.1_12	f__Ruminococcaceae	0.0854725961538462	f__UBA1381	Wrong-assignment	Family	0.917112299465241	0.988472622478386	Partial-misassembled
GCA_910585485.1&&&CAJUEZ010000019.1_12	p__Firmicutes_A	0.856323133116883	p__Firmicutes_A	Correct-assignment	Phylum	0.917112299465241	0.988472622478386	Partial-misassembled
GCA_910585485.1&&&CAJUEZ010000019.1_12	g__CAG-269	0.0356129460892578	g__CAG-41	Wrong-assignment	Genus	0.917112299465241	0.988472622478386	Partial-misassembled
GCA_910585485.1&&&CAJUEZ010000019.1_12	c__Clostridia	0.888573184341895	c__Clostridia	Correct-assignment	Class	0.917112299465241	0.988472622478386	Partial-misassembled
GCA_910585485.1&&&CAJUEZ010000019.1_12	o__UBA1381	0.420450127299265	o__UBA1381	Correct-assignment	Order	0.917112299465241	0.988472622478386	Partial-misassembled
GCA_910585495.1&&&CAJUFG010000091.1_11	p__Firmicutes_A	0.99845	p__Firmicutes_A	Correct-assignment	Phylum	1.00555555555556	1.01117318435754	Complete
GCA_910585495.1&&&CAJUFG010000091.1_11	f__Lachnospiraceae	0.996058333333333	f__Lachnospiraceae	Correct-assignment	Family	1.00555555555556	1.01117318435754	Complete
GCA_910585505.1&&&CAJUFF010000052.1_8	o__Oscillospirales	0.512266276207453	o__Oscillospirales	Correct-assignment	Order	0.803317535545024	0.97134670487106	Partial-misassembled
GCA_910585505.1&&&CAJUFF010000052.1_8	p__Firmicutes_A	0.698757702020202	p__Firmicutes_A	Correct-assignment	Phylum	0.803317535545024	0.97134670487106	Partial-misassembled
GCA_910585505.1&&&CAJUFF010000052.1_8	c__Clostridia	0.703051076894681	c__Clostridia	Correct-assignment	Class	0.803317535545024	0.97134670487106	Partial-misassembled
GCA_910585505.1&&&CAJUFF010000052.1_8	f__Ruminococcaceae	0.396220352202146	f__Ruminococcaceae	Correct-assignment	Family	0.803317535545024	0.97134670487106	Partial-misassembled
GCA_910585505.1&&&CAJUFF010000052.1_8	g__Ruminiclostridium_E	0.0481111111111111	g__Ruminiclostridium_E	Correct-assignment	Genus	0.803317535545024	0.97134670487106	Partial-misassembled
GCA_910585515.1&&&CAJUEN010000034.1_22	g__Muribaculum	0.168869411064318	g__Amulumruptor	Wrong-assignment	Genus	0.879396984924623	0.962209302325581	Partial-misassembled
GCA_910585515.1&&&CAJUEN010000034.1_22	f__Muribaculaceae	0.345070323450647	f__Muribaculaceae	Correct-assignment	Family	0.879396984924623	0.962209302325581	Partial-misassembled
GCA_910585515.1&&&CAJUEN010000034.1_22	p__Bacteroidota	0.973166666666667	p__Bacteroidota	Correct-assignment	Phylum	0.879396984924623	0.962209302325581	Partial-misassembled
GCA_910585515.1&&&CAJUEN010000034.1_22	o__Bacteroidales	0.9286852994228	o__Bacteroidales	Correct-assignment	Order	0.879396984924623	0.962209302325581	Partial-misassembled
GCA_910585515.1&&&CAJUEN010000034.1_22	c__Bacteroidia	0.963484290271132	c__Bacteroidia	Correct-assignment	Class	0.879396984924623	0.962209302325581	Partial-misassembled
GCA_910585525.1&&&CAJUFR010000002.1_6	p__Firmicutes_A	0.899715298663325	p__Firmicutes_A	Correct-assignment	Phylum	0.958333333333333	0.958333333333333	Complete
GCA_910585525.1&&&CAJUFR010000002.1_6	o__Oscillospirales	0.7216774003774	o__Oscillospirales	Correct-assignment	Order	0.958333333333333	0.958333333333333	Complete
GCA_910585535.1&&&CAJUFK010000043.1_22	o__Oscillospirales	0.69162837277102	o__Oscillospirales	Correct-assignment	Order	0.976127320954907	0.994594594594595	Complete
GCA_910585535.1&&&CAJUFK010000043.1_22	f__Ruminococcaceae	0.589733299590659	f__Ruminococcaceae	Correct-assignment	Family	0.976127320954907	0.994594594594595	Complete
GCA_910585545.1&&&CAJUFN010000001.1_321	f__Lachnospiraceae	0.988550420168067	f__Lachnospiraceae	Correct-assignment	Family	0.997084548104956	0.960339943342776	Complete
GCA_910585555.1&&&CAJUFU010000014.1_33	o__Lachnospirales	0.994866666666667	o__Lachnospirales	Correct-assignment	Order	0.936813186813187	0.959654178674352	Partial-misassembled
GCA_910585555.1&&&CAJUFU010000014.1_33	g__UBA3282	0.916380045441558	g__UBA3282	Correct-assignment	Genus	0.936813186813187	0.959654178674352	Partial-misassembled
GCA_910585555.1&&&CAJUFU010000014.1_33	p__Firmicutes_A	0.998	p__Firmicutes_A	Correct-assignment	Phylum	0.936813186813187	0.959654178674352	Partial-misassembled
GCA_910585555.1&&&CAJUFU010000014.1_33	f__Lachnospiraceae	0.992744230769231	f__Lachnospiraceae	Correct-assignment	Family	0.936813186813187	0.959654178674352	Partial-misassembled
GCA_910585555.1&&&CAJUFU010000014.1_33	c__Clostridia	0.996896551724138	c__Clostridia	Correct-assignment	Class	0.936813186813187	0.959654178674352	Partial-misassembled
GCA_910585565.1&&&CAJUFC010000234.1_5	f__Eggerthellaceae	0.417218339211528	f__Eggerthellaceae	Correct-assignment	Family	0.938053097345133	0.592592592592593	Partial-misassembled
GCA_910585565.1&&&CAJUFC010000234.1_5	p__Actinobacteriota	0.409367949427833	p__Actinobacteriota	Correct-assignment	Phylum	0.938053097345133	0.592592592592593	Partial-misassembled
GCA_910585565.1&&&CAJUFC010000234.1_5	c__Coriobacteriia	0.39462115891355	c__Coriobacteriia	Correct-assignment	Class	0.938053097345133	0.592592592592593	Partial-misassembled
GCA_910585565.1&&&CAJUFC010000234.1_5	o__Coriobacteriales	0.377417446779003	o__Coriobacteriales	Correct-assignment	Order	0.938053097345133	0.592592592592593	Partial-misassembled
GCA_910585575.1&&&CAJUFS010000008.1_47	g__Adlercreutzia	0.744721341659784	g__Adlercreutzia	Correct-assignment	Genus	1	1	Complete
GCA_910585585.1&&&CAJUEM010000004.1_84	s__Lactobacillus johnsonii	0.65038898678055	s__Lactobacillus johnsonii	Correct-assignment	Species	0.980769230769231	0.983471074380165	Complete
GCA_910585585.1&&&CAJUEM010000004.1_84	g__Lactobacillus	0.998059091655709	g__Lactobacillus	Correct-assignment	Genus	0.980769230769231	0.983471074380165	Complete
GCA_910585585.1&&&CAJUEM010000004.1_84	o__Lactobacillales	0.999878499396571	o__Lactobacillales	Correct-assignment	Order	0.980769230769231	0.983471074380165	Complete
GCA_910585595.1&&&CAJUET010000015.1_30	o__Christensenellales	0.876012930414721	o__Christensenellales	Correct-assignment	Order	0.991279069767442	0.985549132947977	Complete
GCA_910585605.1&&&CAJUFL010000003.1_115	c__Clostridia	0.961078571428571	c__Clostridia	Correct-assignment	Class	0.977077363896848	0.965811965811966	Complete
GCA_910585605.1&&&CAJUFL010000003.1_115	o__Lachnospirales	0.96247503052503	o__Lachnospirales	Correct-assignment	Order	0.977077363896848	0.965811965811966	Complete
GCA_910585615.1&&&CAJUFO010000029.1_8	g__Acetatifactor	0.115814954494331	g__Acetatifactor	Correct-assignment	Genus	0.873134328358209	0.988668555240793	Partial-misassembled
GCA_910585615.1&&&CAJUFO010000029.1_8	p__Firmicutes_A	0.986	p__Firmicutes_A	Correct-assignment	Phylum	0.873134328358209	0.988668555240793	Partial-misassembled
GCA_910585615.1&&&CAJUFO010000029.1_8	o__Lachnospirales	0.976127735690236	o__Lachnospirales	Correct-assignment	Order	0.873134328358209	0.988668555240793	Partial-misassembled
GCA_910585615.1&&&CAJUFO010000029.1_8	c__Clostridia	0.984075123152709	c__Clostridia	Correct-assignment	Class	0.873134328358209	0.988668555240793	Partial-misassembled
GCA_910585615.1&&&CAJUFO010000029.1_8	f__Lachnospiraceae	0.963135126262626	f__Lachnospiraceae	Correct-assignment	Family	0.873134328358209	0.988668555240793	Partial-misassembled
GCA_910585625.1&&&CAJUFQ010000001.1_16	c__Clostridia	0.935416666666667	c__Clostridia	Correct-assignment	Class	0.893899204244032	0.929577464788732	Partial-misassembled
GCA_910585625.1&&&CAJUFQ010000001.1_16	f__Lachnospiraceae	0.758434884559885	f__Lachnospiraceae	Correct-assignment	Family	0.893899204244032	0.929577464788732	Partial-misassembled
GCA_910585625.1&&&CAJUFQ010000001.1_16	p__Firmicutes_A	0.935925	p__Firmicutes_A	Correct-assignment	Phylum	0.893899204244032	0.929577464788732	Partial-misassembled
GCA_910585625.1&&&CAJUFQ010000001.1_16	o__Lachnospirales	0.882951208513708	o__Lachnospirales	Correct-assignment	Order	0.893899204244032	0.929577464788732	Partial-misassembled
GCA_910585625.1&&&CAJUFQ010000001.1_16	g__Blautia_A	0.0915670645036213	g__14-2	Wrong-assignment	Genus	0.893899204244032	0.929577464788732	Partial-misassembled
GCA_910585635.1&&&CAJUFE010000019.1_35	p__Firmicutes_A	0.959108374384236	p__Firmicutes_A	Correct-assignment	Phylum	0.886543535620053	0.96	Partial-misassembled
GCA_910585635.1&&&CAJUFE010000019.1_35	o__Lachnospirales	0.952289588189588	o__Lachnospirales	Correct-assignment	Order	0.886543535620053	0.96	Partial-misassembled
GCA_910585635.1&&&CAJUFE010000019.1_35	c__Clostridia	0.958916666666667	c__Clostridia	Correct-assignment	Class	0.886543535620053	0.96	Partial-misassembled
GCA_910585635.1&&&CAJUFE010000019.1_35	f__Lachnospiraceae	0.933697616142247	f__Lachnospiraceae	Correct-assignment	Family	0.886543535620053	0.96	Partial-misassembled
GCA_910585645.1&&&CAJUFP010000119.1_3	p__Firmicutes_A	0.970618181818182	p__Firmicutes_A	Correct-assignment	Phylum	0.854961832061069	0.951008645533141	Partial-misassembled
GCA_910585645.1&&&CAJUFP010000119.1_3	o__Lachnospirales	0.970085948598735	o__Lachnospirales	Correct-assignment	Order	0.854961832061069	0.951008645533141	Partial-misassembled
GCA_910585645.1&&&CAJUFP010000119.1_3	f__Lachnospiraceae	0.932269805678784	f__Lachnospiraceae	Correct-assignment	Family	0.854961832061069	0.951008645533141	Partial-misassembled
GCA_910585645.1&&&CAJUFP010000119.1_3	c__Clostridia	0.969318181818182	c__Clostridia	Correct-assignment	Class	0.854961832061069	0.951008645533141	Partial-misassembled
GCA_910585645.1&&&CAJUFP010000119.1_3	g__Ventrimonas	0.114402865255177	g__UBA3402	Wrong-assignment	Genus	0.854961832061069	0.951008645533141	Partial-misassembled
GCA_910585655.1&&&CAJUFW010000039.1_18	f__Lachnospiraceae	0.853927268483151	f__Lachnospiraceae	Correct-assignment	Family	0.830423940149626	0.951428571428571	Partial-misassembled
GCA_910585655.1&&&CAJUFW010000039.1_18	c__Clostridia	0.955539393939394	c__Clostridia	Correct-assignment	Class	0.830423940149626	0.951428571428571	Partial-misassembled
GCA_910585655.1&&&CAJUFW010000039.1_18	o__Lachnospirales	0.855411110194428	o__Lachnospirales	Correct-assignment	Order	0.830423940149626	0.951428571428571	Partial-misassembled
GCA_910585655.1&&&CAJUFW010000039.1_18	p__Firmicutes_A	0.950733333333333	p__Firmicutes_A	Correct-assignment	Phylum	0.830423940149626	0.951428571428571	Partial-misassembled
GCA_910585665.1&&&CAJUFI010000036.1_22	c__Clostridia	0.99375	c__Clostridia	Correct-assignment	Class	0.833333333333333	0.937142857142857	Partial-misassembled
GCA_910585665.1&&&CAJUFI010000036.1_22	p__Firmicutes_A	0.993833333333333	p__Firmicutes_A	Correct-assignment	Phylum	0.833333333333333	0.937142857142857	Partial-misassembled
GCA_910585665.1&&&CAJUFI010000036.1_22	f__Lachnospiraceae	0.978051515151515	f__Lachnospiraceae	Correct-assignment	Family	0.833333333333333	0.937142857142857	Partial-misassembled
GCA_910585665.1&&&CAJUFI010000036.1_22	g__Mobilitalea	0.107109706409538	g__Acetatifactor	Wrong-assignment	Genus	0.833333333333333	0.937142857142857	Partial-misassembled
GCA_910585665.1&&&CAJUFI010000036.1_22	o__Lachnospirales	0.98562962962963	o__Lachnospirales	Correct-assignment	Order	0.833333333333333	0.937142857142857	Partial-misassembled
GCA_910585675.1&&&CAJUEQ010000011.1_65	o__Desulfovibrionales	0.972395490620491	o__Desulfovibrionales	Correct-assignment	Order	0.980662983425414	1	Complete
GCA_910585685.1&&&CAJUEO010000002.1_60	o__Christensenellales	0.846621087903325	o__Christensenellales	Correct-assignment	Order	0.973134328358209	0.930635838150289	Partial-misassembled
GCA_910585685.1&&&CAJUEO010000002.1_60	c__Clostridia	0.882844011544011	c__Clostridia	Correct-assignment	Class	0.973134328358209	0.930635838150289	Partial-misassembled
GCA_910585685.1&&&CAJUEO010000002.1_60	f__Borkfalkiaceae	0.686070272592331	f__Borkfalkiaceae	Correct-assignment	Family	0.973134328358209	0.930635838150289	Partial-misassembled
GCA_910585685.1&&&CAJUEO010000002.1_60	g__Scatosoma	0.0828069519748539	g__Coproplasma	Wrong-assignment	Genus	0.973134328358209	0.930635838150289	Partial-misassembled
GCA_910585685.1&&&CAJUEO010000002.1_60	p__Firmicutes_A	0.871945022813444	p__Firmicutes_A	Correct-assignment	Phylum	0.973134328358209	0.930635838150289	Partial-misassembled
GCA_910585705.1&&&CAJUER010000001.1_517	c__Clostridia	0.882443267843268	c__Clostridia	Correct-assignment	Class	0.970238095238095	0.927745664739884	Partial-misassembled
GCA_910585705.1&&&CAJUER010000001.1_517	o__Christensenellales	0.814466773504274	o__Christensenellales	Correct-assignment	Order	0.970238095238095	0.927745664739884	Partial-misassembled
GCA_910585705.1&&&CAJUER010000001.1_517	f__Borkfalkiaceae	0.62815488030488	f__Borkfalkiaceae	Correct-assignment	Family	0.970238095238095	0.927745664739884	Partial-misassembled
GCA_910585705.1&&&CAJUER010000001.1_517	p__Firmicutes_A	0.852705006105006	p__Firmicutes_A	Correct-assignment	Phylum	0.970238095238095	0.927745664739884	Partial-misassembled
GCA_910585705.1&&&CAJUER010000001.1_517	g__Scatosoma	0.0801923155832967	g__Coproplasma	Wrong-assignment	Genus	0.970238095238095	0.927745664739884	Partial-misassembled
GCA_910585715.1&&&CAJUEX010000081.1_9	c__Clostridia	0.983876984126984	c__Clostridia	Correct-assignment	Class	0.949438202247191	0.962857142857143	Partial-misassembled
GCA_910585715.1&&&CAJUEX010000081.1_9	f__Lachnospiraceae	0.960540065359477	f__Lachnospiraceae	Correct-assignment	Family	0.949438202247191	0.962857142857143	Partial-misassembled
GCA_910585715.1&&&CAJUEX010000081.1_9	o__Lachnospirales	0.979707955470455	o__Lachnospirales	Correct-assignment	Order	0.949438202247191	0.962857142857143	Partial-misassembled
GCA_910585715.1&&&CAJUEX010000081.1_9	p__Firmicutes_A	0.983146281254977	p__Firmicutes_A	Correct-assignment	Phylum	0.949438202247191	0.962857142857143	Partial-misassembled
GCA_910585725.1&&&CAJUFA010000008.1_75	f__Lachnospiraceae	0.963321052631579	f__Lachnospiraceae	Correct-assignment	Family	0.883720930232558	0.985590778097983	Partial-misassembled
GCA_910585725.1&&&CAJUFA010000008.1_75	c__Clostridia	0.978890128968254	c__Clostridia	Correct-assignment	Class	0.883720930232558	0.985590778097983	Partial-misassembled
GCA_910585725.1&&&CAJUFA010000008.1_75	o__Lachnospirales	0.983649717514124	o__Lachnospirales	Correct-assignment	Order	0.883720930232558	0.985590778097983	Partial-misassembled
GCA_910585725.1&&&CAJUFA010000008.1_75	g__Sellimonas	0.196764261493774	g__Sporofaciens	Wrong-assignment	Genus	0.883720930232558	0.985590778097983	Partial-misassembled
GCA_910585725.1&&&CAJUFA010000008.1_75	p__Firmicutes_A	0.967262820512821	p__Firmicutes_A	Correct-assignment	Phylum	0.883720930232558	0.985590778097983	Partial-misassembled
GCA_910585745.1&&&CAJUFM010000014.1_15	p__Firmicutes_A	0.899495057720058	p__Firmicutes_A	Correct-assignment	Phylum	0.932773109243697	0.948571428571429	Partial-misassembled
GCA_910585745.1&&&CAJUFM010000014.1_15	c__Clostridia	0.912338888888889	c__Clostridia	Correct-assignment	Class	0.932773109243697	0.948571428571429	Partial-misassembled
GCA_910585745.1&&&CAJUFM010000014.1_15	g__Eubacterium_F	0.233230967362451	g__Eubacterium_F	Correct-assignment	Genus	0.932773109243697	0.948571428571429	Partial-misassembled
GCA_910585745.1&&&CAJUFM010000014.1_15	o__Lachnospirales	0.888218323996265	o__Lachnospirales	Correct-assignment	Order	0.932773109243697	0.948571428571429	Partial-misassembled
GCA_910585745.1&&&CAJUFM010000014.1_15	f__Lachnospiraceae	0.824350050826367	f__Lachnospiraceae	Correct-assignment	Family	0.932773109243697	0.948571428571429	Partial-misassembled
GCA_910585755.1&&&CAJUFH010000023.1_2	c__Bacteroidia	0.91155	c__Bacteroidia	Correct-assignment	Class	0.852941176470588	0.985163204747775	Partial-misassembled
GCA_910585755.1&&&CAJUFH010000023.1_2	g__Muribaculum	0.0996278138528139	g__UBA7173	Wrong-assignment	Genus	0.852941176470588	0.985163204747775	Partial-misassembled
GCA_910585755.1&&&CAJUFH010000023.1_2	o__Bacteroidales	0.778015954214133	o__Bacteroidales	Correct-assignment	Order	0.852941176470588	0.985163204747775	Partial-misassembled
GCA_910585755.1&&&CAJUFH010000023.1_2	f__Muribaculaceae	0.36809268643819	f__Muribaculaceae	Correct-assignment	Family	0.852941176470588	0.985163204747775	Partial-misassembled
GCA_910585755.1&&&CAJUFH010000023.1_2	p__Bacteroidota	0.906316666666667	p__Bacteroidota	Correct-assignment	Phylum	0.852941176470588	0.985163204747775	Partial-misassembled
GCA_910585765.1&&&CAJUES010000014.1_37	c__Clostridia	0.965389894419306	c__Clostridia	Correct-assignment	Class	0.925133689839572	0.982857142857143	Partial-misassembled
GCA_910585765.1&&&CAJUES010000014.1_37	f__Lachnospiraceae	0.928961336336336	f__Lachnospiraceae	Correct-assignment	Family	0.925133689839572	0.982857142857143	Partial-misassembled
GCA_910585765.1&&&CAJUES010000014.1_37	g__COE1	0.343867113502272	g__COE1	Correct-assignment	Genus	0.925133689839572	0.982857142857143	Partial-misassembled
GCA_910585765.1&&&CAJUES010000014.1_37	o__Lachnospirales	0.952967078754579	o__Lachnospirales	Correct-assignment	Order	0.925133689839572	0.982857142857143	Partial-misassembled
GCA_910585765.1&&&CAJUES010000014.1_37	p__Firmicutes_A	0.978	p__Firmicutes_A	Correct-assignment	Phylum	0.925133689839572	0.982857142857143	Partial-misassembled
GCA_910585775.1&&&CAJUFD010000026.1_54	p__Bacteroidota	0.99996701245796	p__Bacteroidota	Correct-assignment	Phylum	0.991329479768786	0.997093023255814	Complete
GCA_910585775.1&&&CAJUFD010000026.1_54	s__Bacteroides uniformis	0.719206714472827	s__Bacteroides sp002491635	Wrong-assignment	Species	0.991329479768786	0.997093023255814	Complete
GCA_910585775.1&&&CAJUFD010000026.1_54	c__Bacteroidia	1	c__Bacteroidia	Correct-assignment	Class	0.991329479768786	0.997093023255814	Complete
GCA_910585785.1&&&CAJUEV010000003.1_103	f__Borkfalkiaceae	0.823805808543309	f__Borkfalkiaceae	Correct-assignment	Family	0.985119047619048	0.932394366197183	Partial-misassembled
GCA_910585785.1&&&CAJUEV010000003.1_103	c__Clostridia	0.899189661727162	c__Clostridia	Correct-assignment	Class	0.985119047619048	0.932394366197183	Partial-misassembled
GCA_910585785.1&&&CAJUEV010000003.1_103	g__Scatosoma	0.0853693329446115	g__Coproplasma	Wrong-assignment	Genus	0.985119047619048	0.932394366197183	Partial-misassembled
GCA_910585785.1&&&CAJUEV010000003.1_103	p__Firmicutes_A	0.846468534243534	p__Firmicutes_A	Correct-assignment	Phylum	0.985119047619048	0.932394366197183	Partial-misassembled
GCA_910585785.1&&&CAJUEV010000003.1_103	o__Christensenellales	0.920199370731608	o__Christensenellales	Correct-assignment	Order	0.985119047619048	0.932394366197183	Partial-misassembled
GCA_910585795.1&&&CAJUFV010000114.1_19	p__Firmicutes_A	0.819722294372294	p__Firmicutes_A	Correct-assignment	Phylum	0.955801104972376	0.991404011461318	Complete
GCA_910585795.1&&&CAJUFV010000114.1_19	o__UBA1381	0.382871596921597	o__UBA1381	Correct-assignment	Order	0.955801104972376	0.991404011461318	Complete
GCA_910585805.1&&&CAJUFB010000013.1_13	p__Firmicutes_A	0.965714646464647	p__Firmicutes_A	Correct-assignment	Phylum	0.8625	0.963687150837989	Partial-misassembled
GCA_910585805.1&&&CAJUFB010000013.1_13	f__Lachnospiraceae	0.936291812865497	f__Lachnospiraceae	Correct-assignment	Family	0.8625	0.963687150837989	Partial-misassembled
GCA_910585805.1&&&CAJUFB010000013.1_13	o__Lachnospirales	0.953181613756614	o__Lachnospirales	Correct-assignment	Order	0.8625	0.963687150837989	Partial-misassembled
GCA_910585805.1&&&CAJUFB010000013.1_13	g__Mobilitalea	0.0809301850671481	g__Acetatifactor	Wrong-assignment	Genus	0.8625	0.963687150837989	Partial-misassembled
GCA_910585805.1&&&CAJUFB010000013.1_13	c__Clostridia	0.965698412698413	c__Clostridia	Correct-assignment	Class	0.8625	0.963687150837989	Partial-misassembled
GCA_910585815.1&&&CAJUFJ010000022.1_3	g__Lawsonibacter	0.727977288059585	g__Lawsonibacter	Correct-assignment	Genus	0.970588235294118	0.981081081081081	Complete
GCA_910585825.1&&&CAJUEY010000017.1_2	c__Clostridia	0.96975	c__Clostridia	Correct-assignment	Class	0.924119241192412	0.942363112391931	Partial-misassembled
GCA_910585825.1&&&CAJUEY010000017.1_2	o__Lachnospirales	0.896939643020417	o__Lachnospirales	Correct-assignment	Order	0.924119241192412	0.942363112391931	Partial-misassembled
GCA_910585825.1&&&CAJUEY010000017.1_2	g__Mediterraneibacter	0.0598313294292669	g__1XD42-69	Wrong-assignment	Genus	0.924119241192412	0.942363112391931	Partial-misassembled
GCA_910585825.1&&&CAJUEY010000017.1_2	f__Lachnospiraceae	0.871275829994828	f__Lachnospiraceae	Correct-assignment	Family	0.924119241192412	0.942363112391931	Partial-misassembled
GCA_910585825.1&&&CAJUEY010000017.1_2	p__Firmicutes_A	0.963777777777778	p__Firmicutes_A	Correct-assignment	Phylum	0.924119241192412	0.942363112391931	Partial-misassembled
GCA_910585835.1&&&CAJUGQ010000026.1_22	o__Bacteroidales	0.999461845778438	o__Bacteroidales	Correct-assignment	Order	0.988338192419825	0.997058823529412	Complete
GCA_910585845.1&&&CAJUHF010000024.1_13	g__Bacteroides	0.916464305866725	g__Bacteroides	Correct-assignment	Genus	1.01156069364162	1	Complete
GCA_910585855.1&&&CAJUGZ010000323.1_3	c__Clostridia	0.982189682539683	c__Clostridia	Correct-assignment	Class	0.977464788732394	0.994236311239193	Complete
GCA_910585855.1&&&CAJUGZ010000323.1_3	p__Firmicutes_A	0.988130952380952	p__Firmicutes_A	Correct-assignment	Phylum	0.977464788732394	0.994236311239193	Complete
GCA_910585855.1&&&CAJUGZ010000323.1_3	o__Lachnospirales	0.971194852089694	o__Lachnospirales	Correct-assignment	Order	0.977464788732394	0.994236311239193	Complete
GCA_910585865.1&&&CAJUGO010000001.1_67	g__Ruminococcus_E	0.84074827359235	g__Ruminococcus_E	Correct-assignment	Genus	0.98921832884097	0.955729166666667	Complete
GCA_910585865.1&&&CAJUGO010000001.1_67	f__Acutalibacteraceae	0.97129213885386	f__Acutalibacteraceae	Correct-assignment	Family	0.98921832884097	0.955729166666667	Complete
GCA_910585875.1&&&CAJUIK010000012.1_20	f__Butyricicoccaceae	0.792417389514843	f__Butyricicoccaceae	Correct-assignment	Family	0.994652406417112	1.00540540540541	Complete
GCA_910585885.1&&&CAJUGN010000003.1_76	o__Bacteroidales	0.953439909969258	o__Bacteroidales	Correct-assignment	Order	0.855721393034826	0.99135446685879	Partial-misassembled
GCA_910585885.1&&&CAJUGN010000003.1_76	g__Muribaculum	0.151349624752581	g__Duncaniella	Wrong-assignment	Genus	0.855721393034826	0.99135446685879	Partial-misassembled
GCA_910585885.1&&&CAJUGN010000003.1_76	c__Bacteroidia	0.968292735042735	c__Bacteroidia	Correct-assignment	Class	0.855721393034826	0.99135446685879	Partial-misassembled
GCA_910585885.1&&&CAJUGN010000003.1_76	f__Muribaculaceae	0.401377193702636	f__Muribaculaceae	Correct-assignment	Family	0.855721393034826	0.99135446685879	Partial-misassembled
GCA_910585885.1&&&CAJUGN010000003.1_76	p__Bacteroidota	0.975666666666667	p__Bacteroidota	Correct-assignment	Phylum	0.855721393034826	0.99135446685879	Partial-misassembled
GCA_910585895.1&&&CAJUHY010000010.1_49	f__Lachnospiraceae	0.781510829762086	f__Lachnospiraceae	Correct-assignment	Family	0.887139107611549	0.951428571428571	Partial-misassembled
GCA_910585895.1&&&CAJUHY010000010.1_49	o__Lachnospirales	0.883834920634921	o__Lachnospirales	Correct-assignment	Order	0.887139107611549	0.951428571428571	Partial-misassembled
GCA_910585895.1&&&CAJUHY010000010.1_49	c__Clostridia	0.939104838709677	c__Clostridia	Correct-assignment	Class	0.887139107611549	0.951428571428571	Partial-misassembled
GCA_910585895.1&&&CAJUHY010000010.1_49	p__Firmicutes_A	0.938425	p__Firmicutes_A	Correct-assignment	Phylum	0.887139107611549	0.951428571428571	Partial-misassembled
GCA_910585895.1&&&CAJUHY010000010.1_49	g__Blautia_A	0.119438945130815	g__14-2	Wrong-assignment	Genus	0.887139107611549	0.951428571428571	Partial-misassembled
GCA_910585905.1&&&CAJUID010000007.1_22	p__Firmicutes_A	0.946852487081202	p__Firmicutes_A	Correct-assignment	Phylum	0.927777777777778	0.936599423631124	Partial-misassembled
GCA_910585905.1&&&CAJUID010000007.1_22	f__Lachnospiraceae	0.850676081641284	f__Lachnospiraceae	Correct-assignment	Family	0.927777777777778	0.936599423631124	Partial-misassembled
GCA_910585905.1&&&CAJUID010000007.1_22	g__Eubacterium_Q	0.0525237995720754	g__Butyribacter	Wrong-assignment	Genus	0.927777777777778	0.936599423631124	Partial-misassembled
GCA_910585905.1&&&CAJUID010000007.1_22	o__Lachnospirales	0.67918184038184	o__Lachnospirales	Correct-assignment	Order	0.927777777777778	0.936599423631124	Partial-misassembled
GCA_910585905.1&&&CAJUID010000007.1_22	c__Clostridia	0.946365262794668	c__Clostridia	Correct-assignment	Class	0.927777777777778	0.936599423631124	Partial-misassembled
GCA_910585915.1&&&CAJUGF010000026.1_8	o__RF39	0.823674855422355	o__RF39	Correct-assignment	Order	0.951289398280802	0.965014577259475	Complete
GCA_910585915.1&&&CAJUGF010000026.1_8	f__UBA660	0.816860320528703	f__UBA660	Correct-assignment	Family	0.951289398280802	0.965014577259475	Complete
GCA_910585925.1&&&CAJUHK010000008.1_101	c__Clostridia	0.96060202020202	c__Clostridia	Correct-assignment	Class	0.902813299232737	0.986033519553073	Partial-misassembled
GCA_910585925.1&&&CAJUHK010000008.1_101	f__Lachnospiraceae	0.955409796725014	f__Lachnospiraceae	Correct-assignment	Family	0.902813299232737	0.986033519553073	Partial-misassembled
GCA_910585925.1&&&CAJUHK010000008.1_101	g__Blautia_A	0.0805799257466317	g__Acetatifactor	Wrong-assignment	Genus	0.902813299232737	0.986033519553073	Partial-misassembled
GCA_910585925.1&&&CAJUHK010000008.1_101	o__Lachnospirales	0.96452962962963	o__Lachnospirales	Correct-assignment	Order	0.902813299232737	0.986033519553073	Partial-misassembled
GCA_910585925.1&&&CAJUHK010000008.1_101	p__Firmicutes_A	0.975761904761905	p__Firmicutes_A	Correct-assignment	Phylum	0.902813299232737	0.986033519553073	Partial-misassembled
GCA_910585945.1&&&CAJUHZ010000004.1_119	p__Desulfobacterota_I	0.90056891162262	p__Desulfobacterota_I	Correct-assignment	Phylum	0.923482849604222	0.985915492957746	Partial-misassembled
GCA_910585945.1&&&CAJUHZ010000004.1_119	f__Desulfovibrionaceae	0.831239192343604	f__Desulfovibrionaceae	Correct-assignment	Family	0.923482849604222	0.985915492957746	Partial-misassembled
GCA_910585945.1&&&CAJUHZ010000004.1_119	o__Desulfovibrionales	0.879998558897243	o__Desulfovibrionales	Correct-assignment	Order	0.923482849604222	0.985915492957746	Partial-misassembled
GCA_910585945.1&&&CAJUHZ010000004.1_119	c__Desulfovibrionia	0.890076698132834	c__Desulfovibrionia	Correct-assignment	Class	0.923482849604222	0.985915492957746	Partial-misassembled
GCA_910585955.1&&&CAJUGC010000012.1_21	f__UBA1242	0.119487301587302	f__CAG-552	Wrong-assignment	Family	0.912328767123288	0.956896551724138	Partial-misassembled
GCA_910585955.1&&&CAJUGC010000012.1_21	o__Christensenellales	0.379471561771562	o__Christensenellales	Correct-assignment	Order	0.912328767123288	0.956896551724138	Partial-misassembled
GCA_910585955.1&&&CAJUGC010000012.1_21	c__Clostridia	0.560321886446886	c__Clostridia	Correct-assignment	Class	0.912328767123288	0.956896551724138	Partial-misassembled
GCA_910585955.1&&&CAJUGC010000012.1_21	p__Firmicutes_A	0.544030804555805	p__Firmicutes_A	Correct-assignment	Phylum	0.912328767123288	0.956896551724138	Partial-misassembled
GCA_910585965.1&&&CAJUHH010000026.1_14	f__Lachnospiraceae	0.980333333333333	f__Lachnospiraceae	Correct-assignment	Family	0.929347826086957	0.962962962962963	Partial-misassembled
GCA_910585965.1&&&CAJUHH010000026.1_14	o__Lachnospirales	0.973770146520146	o__Lachnospirales	Correct-assignment	Order	0.929347826086957	0.962962962962963	Partial-misassembled
GCA_910585965.1&&&CAJUHH010000026.1_14	c__Clostridia	0.985300150829563	c__Clostridia	Correct-assignment	Class	0.929347826086957	0.962962962962963	Partial-misassembled
GCA_910585965.1&&&CAJUHH010000026.1_14	p__Firmicutes_A	0.981933333333333	p__Firmicutes_A	Correct-assignment	Phylum	0.929347826086957	0.962962962962963	Partial-misassembled
GCA_910585975.1&&&CAJUHU010000014.1_33	p__Proteobacteria	0.530284092348953	p__Proteobacteria	Correct-assignment	Phylum	0.894594594594595	0.956647398843931	Partial-misassembled
GCA_910585975.1&&&CAJUHU010000014.1_33	o__Burkholderiales	0.314029642611539	o__Burkholderiales	Correct-assignment	Order	0.894594594594595	0.956647398843931	Partial-misassembled
GCA_910585975.1&&&CAJUHU010000014.1_33	f__Burkholderiaceae	0.358925277571445	f__Burkholderiaceae	Correct-assignment	Family	0.894594594594595	0.956647398843931	Partial-misassembled
GCA_910585975.1&&&CAJUHU010000014.1_33	c__Gammaproteobacteria	0.373379058441558	c__Gammaproteobacteria	Correct-assignment	Class	0.894594594594595	0.956647398843931	Partial-misassembled
GCA_910585975.1&&&CAJUHU010000014.1_33	g__Polynucleobacter	0.0428660311509814	g__Parasutterella	Wrong-assignment	Genus	0.894594594594595	0.956647398843931	Partial-misassembled
GCA_910585985.1&&&CAJUGY010000003.1_133	o__Enterobacterales	0.998487321039401	o__Enterobacterales	Correct-assignment	Order	0.953929539295393	1	Complete
GCA_910585995.1&&&CAJUGG010000086.1_23	g__Choladocola	0.460419354731526	g__Choladocola	Correct-assignment	Genus	0.923913043478261	0.949720670391061	Partial-misassembled
GCA_910585995.1&&&CAJUGG010000086.1_23	f__Lachnospiraceae	0.950426737967914	f__Lachnospiraceae	Correct-assignment	Family	0.923913043478261	0.949720670391061	Partial-misassembled
GCA_910585995.1&&&CAJUGG010000086.1_23	p__Firmicutes_A	0.978257307786785	p__Firmicutes_A	Correct-assignment	Phylum	0.923913043478261	0.949720670391061	Partial-misassembled
GCA_910585995.1&&&CAJUGG010000086.1_23	o__Lachnospirales	0.950855555555556	o__Lachnospirales	Correct-assignment	Order	0.923913043478261	0.949720670391061	Partial-misassembled
GCA_910585995.1&&&CAJUGG010000086.1_23	c__Clostridia	0.975355110148068	c__Clostridia	Correct-assignment	Class	0.923913043478261	0.949720670391061	Partial-misassembled
GCA_910586005.1&&&CAJUHG010000019.1_2	p__Firmicutes_A	0.940725757575758	p__Firmicutes_A	Correct-assignment	Phylum	0.848167539267016	0.930835734870317	Partial-misassembled
GCA_910586005.1&&&CAJUHG010000019.1_2	f__Lachnospiraceae	0.833827496428753	f__Lachnospiraceae	Correct-assignment	Family	0.848167539267016	0.930835734870317	Partial-misassembled
GCA_910586005.1&&&CAJUHG010000019.1_2	o__Lachnospirales	0.898341458058849	o__Lachnospirales	Correct-assignment	Order	0.848167539267016	0.930835734870317	Partial-misassembled
GCA_910586005.1&&&CAJUHG010000019.1_2	g__CAG-56	0.0640260683184967	g__14-2	Wrong-assignment	Genus	0.848167539267016	0.930835734870317	Partial-misassembled
GCA_910586005.1&&&CAJUHG010000019.1_2	c__Clostridia	0.939916666666667	c__Clostridia	Correct-assignment	Class	0.848167539267016	0.930835734870317	Partial-misassembled
GCA_910586015.1&&&CAJUGJ010000001.1_224	f__Lachnospiraceae	0.862904487179487	f__Lachnospiraceae	Correct-assignment	Family	0.868217054263566	0.968299711815562	Partial-misassembled
GCA_910586015.1&&&CAJUGJ010000001.1_224	o__Lachnospirales	0.907073701298701	o__Lachnospirales	Correct-assignment	Order	0.868217054263566	0.968299711815562	Partial-misassembled
GCA_910586015.1&&&CAJUGJ010000001.1_224	c__Clostridia	0.935844133644134	c__Clostridia	Correct-assignment	Class	0.868217054263566	0.968299711815562	Partial-misassembled
GCA_910586015.1&&&CAJUGJ010000001.1_224	p__Firmicutes_A	0.941982891203	p__Firmicutes_A	Correct-assignment	Phylum	0.868217054263566	0.968299711815562	Partial-misassembled
GCA_910586025.1&&&CAJUIO010000034.1_14	g__Acetatifactor	0.198997812613997	g__CAG-95	Wrong-assignment	Genus	0.939058171745152	0.976945244956772	Partial-misassembled
GCA_910586025.1&&&CAJUIO010000034.1_14	c__Clostridia	0.972724509803922	c__Clostridia	Correct-assignment	Class	0.939058171745152	0.976945244956772	Partial-misassembled
GCA_910586025.1&&&CAJUIO010000034.1_14	f__Lachnospiraceae	0.916916074481074	f__Lachnospiraceae	Correct-assignment	Family	0.939058171745152	0.976945244956772	Partial-misassembled
GCA_910586025.1&&&CAJUIO010000034.1_14	p__Firmicutes_A	0.966374793043214	p__Firmicutes_A	Correct-assignment	Phylum	0.939058171745152	0.976945244956772	Partial-misassembled
GCA_910586025.1&&&CAJUIO010000034.1_14	o__Lachnospirales	0.939197926241937	o__Lachnospirales	Correct-assignment	Order	0.939058171745152	0.976945244956772	Partial-misassembled
GCA_910586035.1&&&CAJUHT010000001.1_64	g__Scatosoma	0.13318602529948	g__Coproplasma	Wrong-assignment	Genus	0.970238095238095	0.930635838150289	Partial-misassembled
GCA_910586035.1&&&CAJUHT010000001.1_64	f__Borkfalkiaceae	0.596179004383416	f__Borkfalkiaceae	Correct-assignment	Family	0.970238095238095	0.930635838150289	Partial-misassembled
GCA_910586035.1&&&CAJUHT010000001.1_64	p__Firmicutes_A	0.842265910267269	p__Firmicutes_A	Correct-assignment	Phylum	0.970238095238095	0.930635838150289	Partial-misassembled
GCA_910586035.1&&&CAJUHT010000001.1_64	c__Clostridia	0.876128160363029	c__Clostridia	Correct-assignment	Class	0.970238095238095	0.930635838150289	Partial-misassembled
GCA_910586035.1&&&CAJUHT010000001.1_64	o__Christensenellales	0.772863695295932	o__Christensenellales	Correct-assignment	Order	0.970238095238095	0.930635838150289	Partial-misassembled
GCA_910586045.1&&&CAJUIH010000073.1_2	p__Firmicutes_A	0.905951798159769	p__Firmicutes_A	Correct-assignment	Phylum	0.804245283018868	0.954285714285714	Partial-misassembled
GCA_910586045.1&&&CAJUIH010000073.1_2	c__Clostridia	0.902119527919528	c__Clostridia	Correct-assignment	Class	0.804245283018868	0.954285714285714	Partial-misassembled
GCA_910586045.1&&&CAJUIH010000073.1_2	f__Lachnospiraceae	0.809989972089314	f__Lachnospiraceae	Correct-assignment	Family	0.804245283018868	0.954285714285714	Partial-misassembled
GCA_910586045.1&&&CAJUIH010000073.1_2	g__Mobilitalea	0.0487088202797375	g__Eubacterium_J	Wrong-assignment	Genus	0.804245283018868	0.954285714285714	Partial-misassembled
GCA_910586045.1&&&CAJUIH010000073.1_2	o__Lachnospirales	0.827223805360327	o__Lachnospirales	Correct-assignment	Order	0.804245283018868	0.954285714285714	Partial-misassembled
GCA_910586055.1&&&CAJUIF010000001.1_84	c__Clostridia	0.743041144639674	c__Clostridia	Correct-assignment	Class	0.809744779582367	0.949720670391061	Partial-misassembled
GCA_910586055.1&&&CAJUIF010000001.1_84	p__Firmicutes_A	0.752452527170912	p__Firmicutes_A	Correct-assignment	Phylum	0.809744779582367	0.949720670391061	Partial-misassembled
GCA_910586055.1&&&CAJUIF010000001.1_84	o__Lachnospirales	0.521073576295529	o__Lachnospirales	Correct-assignment	Order	0.809744779582367	0.949720670391061	Partial-misassembled
GCA_910586055.1&&&CAJUIF010000001.1_84	g__Anaerotignum	0.199853463203463	g__Anaerotignum	Correct-assignment	Genus	0.809744779582367	0.949720670391061	Partial-misassembled
GCA_910586055.1&&&CAJUIF010000001.1_84	f__Anaerotignaceae	0.266591175008566	f__Anaerotignaceae	Correct-assignment	Family	0.809744779582367	0.949720670391061	Partial-misassembled
GCA_910586065.1&&&CAJUGI010000001.1_425	f__Borkfalkiaceae	0.715035108328491	f__Borkfalkiaceae	Correct-assignment	Family	0.976047904191617	0.927745664739884	Partial-misassembled
GCA_910586065.1&&&CAJUGI010000001.1_425	o__Christensenellales	0.876467678812416	o__Christensenellales	Correct-assignment	Order	0.976047904191617	0.927745664739884	Partial-misassembled
GCA_910586065.1&&&CAJUGI010000001.1_425	g__Scatosoma	0.0999023884827904	g__Coproplasma	Wrong-assignment	Genus	0.976047904191617	0.927745664739884	Partial-misassembled
GCA_910586065.1&&&CAJUGI010000001.1_425	c__Clostridia	0.874130321067821	c__Clostridia	Correct-assignment	Class	0.976047904191617	0.927745664739884	Partial-misassembled
GCA_910586065.1&&&CAJUGI010000001.1_425	p__Firmicutes_A	0.867984705353126	p__Firmicutes_A	Correct-assignment	Phylum	0.976047904191617	0.927745664739884	Partial-misassembled
GCA_910586075.1&&&CAJUIB010000001.1_3	o__Lachnospirales	0.903612067099567	o__Lachnospirales	Correct-assignment	Order	0.865336658354115	0.935309973045822	Partial-misassembled
GCA_910586075.1&&&CAJUIB010000001.1_3	f__Lachnospiraceae	0.843112849964106	f__Lachnospiraceae	Correct-assignment	Family	0.865336658354115	0.935309973045822	Partial-misassembled
GCA_910586075.1&&&CAJUIB010000001.1_3	g__Blautia_A	0.0482199031618536	g__14-2	Wrong-assignment	Genus	0.865336658354115	0.935309973045822	Partial-misassembled
GCA_910586075.1&&&CAJUIB010000001.1_3	c__Clostridia	0.940578927203065	c__Clostridia	Correct-assignment	Class	0.865336658354115	0.935309973045822	Partial-misassembled
GCA_910586075.1&&&CAJUIB010000001.1_3	p__Firmicutes_A	0.948648550724638	p__Firmicutes_A	Correct-assignment	Phylum	0.865336658354115	0.935309973045822	Partial-misassembled
GCA_910586085.1&&&CAJUIG010000031.1_2	p__Desulfobacterota_I	0.985961202423606	p__Desulfobacterota_I	Correct-assignment	Phylum	0.953551912568306	0.977591036414566	Complete
GCA_910586085.1&&&CAJUIG010000031.1_2	o__Desulfovibrionales	0.989170373194057	o__Desulfovibrionales	Correct-assignment	Order	0.953551912568306	0.977591036414566	Complete
GCA_910586085.1&&&CAJUIG010000234.1_5	c__Gammaproteobacteria	0.507553206002729	c__Desulfovibrionia	Wrong-assignment	Class	0.755555555555556	0.829268292682927	Partial-misassembled
GCA_910586085.1&&&CAJUIG010000234.1_5	f__Chromatiaceae	0.141166666666667	f__Desulfovibrionaceae	Wrong-assignment	Family	0.755555555555556	0.829268292682927	Partial-misassembled
GCA_910586085.1&&&CAJUIG010000234.1_5	p__Proteobacteria	0.618595238095238	p__Desulfobacterota_I	Wrong-assignment	Phylum	0.755555555555556	0.829268292682927	Partial-misassembled
GCA_910586085.1&&&CAJUIG010000234.1_5	o__Chromatiales	0.18075	o__Desulfovibrionales	Wrong-assignment	Order	0.755555555555556	0.829268292682927	Partial-misassembled
GCA_910586095.1&&&CAJUHQ010000071.1_6	f__Lachnospiraceae	0.935666666666667	f__Lachnospiraceae	Correct-assignment	Family	0.976063829787234	1.00571428571429	Complete
GCA_910586095.1&&&CAJUHQ010000183.1_6	c__Gammaproteobacteria	0.275666666666667	c__Clostridia	Wrong-assignment	Class	0.724458204334365	0.529411764705882	Partial-misassembled
GCA_910586095.1&&&CAJUHQ010000183.1_6	g__Terriglobus	0.0213333333333333	g__COE1	Wrong-assignment	Genus	0.724458204334365	0.529411764705882	Partial-misassembled
GCA_910586095.1&&&CAJUHQ010000183.1_6	o__Bryobacterales	0.10619880952381	o__Lachnospirales	Wrong-assignment	Order	0.724458204334365	0.529411764705882	Partial-misassembled
GCA_910586095.1&&&CAJUHQ010000183.1_6	p__Proteobacteria	0.416340029985008	p__Firmicutes_A	Wrong-assignment	Phylum	0.724458204334365	0.529411764705882	Partial-misassembled
GCA_910586095.1&&&CAJUHQ010000183.1_6	f__Bryobacteraceae	0.110982517482517	f__Lachnospiraceae	Wrong-assignment	Family	0.724458204334365	0.529411764705882	Partial-misassembled
GCA_910586105.1&&&CAJUGU010000051.1_10	p__Firmicutes_A	0.843130083825683	p__Firmicutes_A	Correct-assignment	Phylum	0.818181818181818	0.871313672922252	Partial-misassembled
GCA_910586105.1&&&CAJUGU010000051.1_10	c__Clostridia	0.831366948637392	c__Clostridia	Correct-assignment	Class	0.818181818181818	0.871313672922252	Partial-misassembled
GCA_910586105.1&&&CAJUGU010000051.1_10	o__Oscillospirales	0.731048746678159	o__Oscillospirales	Correct-assignment	Order	0.818181818181818	0.871313672922252	Partial-misassembled
GCA_910586105.1&&&CAJUGU010000051.1_10	f__Acutalibacteraceae	0.196661784831234	f__Butyricicoccaceae	Wrong-assignment	Family	0.818181818181818	0.871313672922252	Partial-misassembled
GCA_910586125.1&&&CAJUHP010000043.1_3	f__Lachnospiraceae	0.827789498316272	f__Lachnospiraceae	Correct-assignment	Family	0.994666666666667	1.04189944134078	Complete
GCA_910586135.1&&&CAJUFZ010000028.1_8	p__Bacteroidota	0.719495540518957	p__Bacteroidota	Correct-assignment	Phylum	0.852130325814536	0.985163204747775	Partial-misassembled
GCA_910586135.1&&&CAJUFZ010000028.1_8	s__Porphyromonas gingivalis	0.0264312869616065	s__CAG-485 sp002362485	Wrong-assignment	Species	0.852130325814536	0.985163204747775	Partial-misassembled
GCA_910586135.1&&&CAJUFZ010000028.1_8	c__Bacteroidia	0.709285919343814	c__Bacteroidia	Correct-assignment	Class	0.852130325814536	0.985163204747775	Partial-misassembled
GCA_910586135.1&&&CAJUFZ010000028.1_8	g__Prevotella	0.110650426757836	g__CAG-485	Wrong-assignment	Genus	0.852130325814536	0.985163204747775	Partial-misassembled
GCA_910586135.1&&&CAJUFZ010000028.1_8	o__Bacteroidales	0.435542449700099	o__Bacteroidales	Correct-assignment	Order	0.852130325814536	0.985163204747775	Partial-misassembled
GCA_910586135.1&&&CAJUFZ010000028.1_8	f__Bacteroidaceae	0.17504701927383	f__Muribaculaceae	Wrong-assignment	Family	0.852130325814536	0.985163204747775	Partial-misassembled
GCA_910586145.1&&&CAJUHW010000027.1_17	o__Lachnospirales	0.990485582010582	o__Lachnospirales	Correct-assignment	Order	0.949860724233983	0.965714285714286	Partial-misassembled
GCA_910586145.1&&&CAJUHW010000027.1_17	f__Lachnospiraceae	0.994416137566138	f__Lachnospiraceae	Correct-assignment	Family	0.949860724233983	0.965714285714286	Partial-misassembled
GCA_910586145.1&&&CAJUHW010000027.1_17	p__Firmicutes_A	0.9945	p__Firmicutes_A	Correct-assignment	Phylum	0.949860724233983	0.965714285714286	Partial-misassembled
GCA_910586145.1&&&CAJUHW010000027.1_17	c__Clostridia	0.998857142857143	c__Clostridia	Correct-assignment	Class	0.949860724233983	0.965714285714286	Partial-misassembled
GCA_910586155.1&&&CAJUIN010000047.1_9	o__Lachnospirales	0.99070670995671	o__Lachnospirales	Correct-assignment	Order	0.96927374301676	0.96927374301676	Complete
GCA_910586175.1&&&CAJUIJ010000095.1_1	f__Bacteroidaceae	0.135614770892916	f__Muribaculaceae	Wrong-assignment	Family	0.835227272727273	0.858823529411765	Partial-misassembled
GCA_910586175.1&&&CAJUIJ010000095.1_1	c__Bacteroidia	0.759908863066758	c__Bacteroidia	Correct-assignment	Class	0.835227272727273	0.858823529411765	Partial-misassembled
GCA_910586175.1&&&CAJUIJ010000095.1_1	o__Bacteroidales	0.450979369279899	o__Bacteroidales	Correct-assignment	Order	0.835227272727273	0.858823529411765	Partial-misassembled
GCA_910586175.1&&&CAJUIJ010000095.1_1	p__Bacteroidota	0.816349673202614	p__Bacteroidota	Correct-assignment	Phylum	0.835227272727273	0.858823529411765	Partial-misassembled
GCA_910586175.1&&&CAJUIJ010000095.1_1	g__Prevotella	0.0644122742595272	g__CAG-485	Wrong-assignment	Genus	0.835227272727273	0.858823529411765	Partial-misassembled
GCA_910586185.1&&&CAJUHB010000005.1_48	c__Bacteroidia	0.8592	c__Bacteroidia	Correct-assignment	Class	0.83	0.976470588235294	Partial-misassembled
GCA_910586185.1&&&CAJUHB010000005.1_48	f__Muribaculaceae	0.512990599150705	f__Muribaculaceae	Correct-assignment	Family	0.83	0.976470588235294	Partial-misassembled
GCA_910586185.1&&&CAJUHB010000005.1_48	o__Bacteroidales	0.834203128520225	o__Bacteroidales	Correct-assignment	Order	0.83	0.976470588235294	Partial-misassembled
GCA_910586185.1&&&CAJUHB010000005.1_48	p__Bacteroidota	0.833688095238095	p__Bacteroidota	Correct-assignment	Phylum	0.83	0.976470588235294	Partial-misassembled
GCA_910586185.1&&&CAJUHB010000005.1_48	g__Muribaculum	0.223246634266278	g__UBA7173	Wrong-assignment	Genus	0.83	0.976470588235294	Partial-misassembled
GCA_910586195.1&&&CAJUHO010000015.1_27	o__RF39	0.825068823473872	o__RF39	Correct-assignment	Order	0.970845481049563	0.959654178674352	Complete
GCA_910586195.1&&&CAJUHO010000015.1_27	p__Firmicutes	0.892708146945647	p__Firmicutes	Correct-assignment	Phylum	0.970845481049563	0.959654178674352	Complete
GCA_910586205.1&&&CAJUGD010000038.1_21	f__Lachnospiraceae	0.960112114737115	f__Lachnospiraceae	Correct-assignment	Family	0.925925925925926	0.977653631284916	Partial-misassembled
GCA_910586205.1&&&CAJUGD010000038.1_21	o__Lachnospirales	0.976958333333333	o__Lachnospirales	Correct-assignment	Order	0.925925925925926	0.977653631284916	Partial-misassembled
GCA_910586205.1&&&CAJUGD010000038.1_21	p__Firmicutes_A	0.978030303030303	p__Firmicutes_A	Correct-assignment	Phylum	0.925925925925926	0.977653631284916	Partial-misassembled
GCA_910586205.1&&&CAJUGD010000038.1_21	g__Ventrimonas	0.300008640738069	g__Ventrimonas	Correct-assignment	Genus	0.925925925925926	0.977653631284916	Partial-misassembled
GCA_910586205.1&&&CAJUGD010000038.1_21	c__Clostridia	0.978696551724138	c__Clostridia	Correct-assignment	Class	0.925925925925926	0.977653631284916	Partial-misassembled
GCA_910586215.1&&&CAJUGH010000004.1_117	o__Lachnospirales	0.893517464204506	o__Lachnospirales	Correct-assignment	Order	0.930851063829787	0.977653631284916	Partial-misassembled
GCA_910586215.1&&&CAJUGH010000004.1_117	c__Clostridia	0.928207690348867	c__Clostridia	Correct-assignment	Class	0.930851063829787	0.977653631284916	Partial-misassembled
GCA_910586215.1&&&CAJUGH010000004.1_117	f__Lachnospiraceae	0.911003067226891	f__Lachnospiraceae	Correct-assignment	Family	0.930851063829787	0.977653631284916	Partial-misassembled
GCA_910586215.1&&&CAJUGH010000004.1_117	p__Firmicutes_A	0.912622015655577	p__Firmicutes_A	Correct-assignment	Phylum	0.930851063829787	0.977653631284916	Partial-misassembled
GCA_910586215.1&&&CAJUGH010000004.1_117	g__CAG-95	0.0675611791010438	g__Acetatifactor	Wrong-assignment	Genus	0.930851063829787	0.977653631284916	Partial-misassembled
GCA_910586225.1&&&CAJUIL010000006.1_29	g__Blautia_A	0.0649153444040739	g__Eubacterium_J	Wrong-assignment	Genus	0.841346153846154	0.943661971830986	Partial-misassembled
GCA_910586225.1&&&CAJUIL010000006.1_29	c__Clostridia	0.873089743589744	c__Clostridia	Correct-assignment	Class	0.841346153846154	0.943661971830986	Partial-misassembled
GCA_910586225.1&&&CAJUIL010000006.1_29	o__Lachnospirales	0.798859683407718	o__Lachnospirales	Correct-assignment	Order	0.841346153846154	0.943661971830986	Partial-misassembled
GCA_910586225.1&&&CAJUIL010000006.1_29	p__Firmicutes_A	0.859074455369192	p__Firmicutes_A	Correct-assignment	Phylum	0.841346153846154	0.943661971830986	Partial-misassembled
GCA_910586225.1&&&CAJUIL010000006.1_29	f__Lachnospiraceae	0.758317550393363	f__Lachnospiraceae	Correct-assignment	Family	0.841346153846154	0.943661971830986	Partial-misassembled
GCA_910586235.1&&&CAJUGM010000014.1_25	g__Prevotella	0.897700524861875	g__Prevotella	Correct-assignment	Genus	1	1	Complete
GCA_910586245.1&&&CAJUFY010000004.1_22	p__Firmicutes_A	0.899330608791793	p__Firmicutes_A	Correct-assignment	Phylum	0.991279069767442	0.96056338028169	Complete
GCA_910586245.1&&&CAJUFY010000004.1_22	g__Gallimonas	0.687264424820217	g__Gallimonas	Correct-assignment	Genus	0.991279069767442	0.96056338028169	Complete
GCA_910586255.1&&&CAJUHR010000013.1_80	g__Ventrimonas	0.332223164241187	g__Ventrimonas	Correct-assignment	Genus	0.936288088642659	0.962536023054755	Partial-misassembled
GCA_910586255.1&&&CAJUHR010000013.1_80	c__Clostridia	0.948699782135076	c__Clostridia	Correct-assignment	Class	0.936288088642659	0.962536023054755	Partial-misassembled
GCA_910586255.1&&&CAJUHR010000013.1_80	f__Lachnospiraceae	0.864907287334126	f__Lachnospiraceae	Correct-assignment	Family	0.936288088642659	0.962536023054755	Partial-misassembled
GCA_910586255.1&&&CAJUHR010000013.1_80	o__Lachnospirales	0.873561622276029	o__Lachnospirales	Correct-assignment	Order	0.936288088642659	0.962536023054755	Partial-misassembled
GCA_910586255.1&&&CAJUHR010000013.1_80	p__Firmicutes_A	0.929871014492754	p__Firmicutes_A	Correct-assignment	Phylum	0.936288088642659	0.962536023054755	Partial-misassembled
GCA_910586265.1&&&CAJUGB010000068.1_8	g__Enterocloster	0.817564969740767	g__Enterocloster	Correct-assignment	Genus	0.926121372031662	0.969014084507042	Partial-misassembled
GCA_910586265.1&&&CAJUGB010000068.1_8	f__Lachnospiraceae	0.995816216216216	f__Lachnospiraceae	Correct-assignment	Family	0.926121372031662	0.969014084507042	Partial-misassembled
GCA_910586265.1&&&CAJUGB010000068.1_8	s__Enterocloster bolteae	0.663768736791939	s__Enterocloster clostridioformis	Wrong-assignment	Species	0.926121372031662	0.969014084507042	Partial-misassembled
GCA_910586265.1&&&CAJUGB010000068.1_8	o__Lachnospirales	0.999594161958569	o__Lachnospirales	Correct-assignment	Order	0.926121372031662	0.969014084507042	Partial-misassembled
GCA_910586265.1&&&CAJUGB010000068.1_8	c__Clostridia	0.99756	c__Clostridia	Correct-assignment	Class	0.926121372031662	0.969014084507042	Partial-misassembled
GCA_910586265.1&&&CAJUGB010000068.1_8	p__Firmicutes_A	0.996333333333333	p__Firmicutes_A	Correct-assignment	Phylum	0.926121372031662	0.969014084507042	Partial-misassembled
GCA_910586275.1&&&CAJUIM010000064.1_1	f__Lachnospiraceae	0.984070238095238	f__Lachnospiraceae	Correct-assignment	Family	0.883597883597884	0.959654178674352	Partial-misassembled
GCA_910586275.1&&&CAJUIM010000064.1_1	c__Clostridia	0.95205	c__Clostridia	Correct-assignment	Class	0.883597883597884	0.959654178674352	Partial-misassembled
GCA_910586275.1&&&CAJUIM010000064.1_1	p__Firmicutes_A	0.973838888888889	p__Firmicutes_A	Correct-assignment	Phylum	0.883597883597884	0.959654178674352	Partial-misassembled
GCA_910586275.1&&&CAJUIM010000064.1_1	o__Lachnospirales	0.972733974358974	o__Lachnospirales	Correct-assignment	Order	0.883597883597884	0.959654178674352	Partial-misassembled
GCA_910586285.1&&&CAJUGR010000155.1_3	c__Bacilli	0.632854696342305	c__Bacilli	Correct-assignment	Class	0.963768115942029	0.780780780780781	Partial-misassembled
GCA_910586285.1&&&CAJUGR010000155.1_3	p__Firmicutes	0.590257661831346	p__Firmicutes	Correct-assignment	Phylum	0.963768115942029	0.780780780780781	Partial-misassembled
GCA_910586285.1&&&CAJUGR010000155.1_3	f__Erysipelotrichaceae	0.514231142558033	f__Erysipelotrichaceae	Correct-assignment	Family	0.963768115942029	0.780780780780781	Partial-misassembled
GCA_910586285.1&&&CAJUGR010000155.1_3	o__Erysipelotrichales	0.47043871346755	o__Erysipelotrichales	Correct-assignment	Order	0.963768115942029	0.780780780780781	Partial-misassembled
GCA_910586295.1&&&CAJUGE010000010.1_30	o__RF39	0.810945032430885	o__RF39	Correct-assignment	Order	0.959183673469388	0.94	Partial-misassembled
GCA_910586295.1&&&CAJUGE010000010.1_30	c__Bacilli	0.975605949197861	c__Bacilli	Correct-assignment	Class	0.959183673469388	0.94	Partial-misassembled
GCA_910586295.1&&&CAJUGE010000010.1_30	p__Firmicutes	0.991074206349206	p__Firmicutes	Correct-assignment	Phylum	0.959183673469388	0.94	Partial-misassembled
GCA_910586295.1&&&CAJUGE010000010.1_30	f__UBA660	0.79738885938603	f__UBA660	Correct-assignment	Family	0.959183673469388	0.94	Partial-misassembled
GCA_910586305.1&&&CAJUGS010000001.1_99	f__Muribaculaceae	0.562645520306707	f__Muribaculaceae	Correct-assignment	Family	0.880893300248139	0.994117647058824	Partial-misassembled
GCA_910586305.1&&&CAJUGS010000001.1_99	o__Bacteroidales	0.942704626553486	o__Bacteroidales	Correct-assignment	Order	0.880893300248139	0.994117647058824	Partial-misassembled
GCA_910586305.1&&&CAJUGS010000001.1_99	p__Bacteroidota	0.967533333333333	p__Bacteroidota	Correct-assignment	Phylum	0.880893300248139	0.994117647058824	Partial-misassembled
GCA_910586305.1&&&CAJUGS010000001.1_99	g__Muribaculum	0.218745874582599	g__Duncaniella	Wrong-assignment	Genus	0.880893300248139	0.994117647058824	Partial-misassembled
GCA_910586305.1&&&CAJUGS010000001.1_99	c__Bacteroidia	0.950118131868132	c__Bacteroidia	Correct-assignment	Class	0.880893300248139	0.994117647058824	Partial-misassembled
GCA_910586325.1&&&CAJUGA010000026.1_28	f__Lachnospiraceae	0.775405646692489	f__Lachnospiraceae	Correct-assignment	Family	0.916666666666667	0.985835694050991	Partial-misassembled
GCA_910586325.1&&&CAJUGA010000026.1_28	p__Firmicutes_A	0.856567612212349	p__Firmicutes_A	Correct-assignment	Phylum	0.916666666666667	0.985835694050991	Partial-misassembled
GCA_910586325.1&&&CAJUGA010000026.1_28	o__Lachnospirales	0.822254420249823	o__Lachnospirales	Correct-assignment	Order	0.916666666666667	0.985835694050991	Partial-misassembled
GCA_910586325.1&&&CAJUGA010000026.1_28	c__Clostridia	0.859993315018315	c__Clostridia	Correct-assignment	Class	0.916666666666667	0.985835694050991	Partial-misassembled
GCA_910586325.1&&&CAJUGA010000026.1_28	g__Blautia_A	0.0660791585069928	g__Eubacterium_J	Wrong-assignment	Genus	0.916666666666667	0.985835694050991	Partial-misassembled
GCA_910586335.1&&&CAJUIC010000007.1_59	c__Bacteroidia	0.748418694544226	c__Bacteroidia	Correct-assignment	Class	0.880102040816326	0.982248520710059	Partial-misassembled
GCA_910586335.1&&&CAJUIC010000007.1_59	g__Muribaculum	0.183476569264069	g__UBA7173	Wrong-assignment	Genus	0.880102040816326	0.982248520710059	Partial-misassembled
GCA_910586335.1&&&CAJUIC010000007.1_59	o__Bacteroidales	0.652792124542125	o__Bacteroidales	Correct-assignment	Order	0.880102040816326	0.982248520710059	Partial-misassembled
GCA_910586335.1&&&CAJUIC010000007.1_59	f__Muribaculaceae	0.360745228980168	f__Muribaculaceae	Correct-assignment	Family	0.880102040816326	0.982248520710059	Partial-misassembled
GCA_910586335.1&&&CAJUIC010000007.1_59	p__Bacteroidota	0.731302130325814	p__Bacteroidota	Correct-assignment	Phylum	0.880102040816326	0.982248520710059	Partial-misassembled
GCA_910586335.1&&&CAJUIC010000061.1_1	p__Bacteroidota	0.656541287878788	p__Bacteroidota	Correct-assignment	Phylum	0.993079584775087	0.78698224852071	Partial-misassembled
GCA_910586335.1&&&CAJUIC010000061.1_1	c__Bacteroidia	0.659422652909463	c__Bacteroidia	Correct-assignment	Class	0.993079584775087	0.78698224852071	Partial-misassembled
GCA_910586335.1&&&CAJUIC010000061.1_1	f__Bacteroidaceae	0.299505549825888	f__Muribaculaceae	Wrong-assignment	Family	0.993079584775087	0.78698224852071	Partial-misassembled
GCA_910586335.1&&&CAJUIC010000061.1_1	g__Prevotella	0.165980049533786	g__UBA7173	Wrong-assignment	Genus	0.993079584775087	0.78698224852071	Partial-misassembled
GCA_910586335.1&&&CAJUIC010000061.1_1	o__Bacteroidales	0.5975381564812	o__Bacteroidales	Correct-assignment	Order	0.993079584775087	0.78698224852071	Partial-misassembled
GCA_910586345.1&&&CAJUHC010000028.1_7	g__Scatosoma	0.079217250172517	g__Coproplasma	Wrong-assignment	Genus	0.991017964071856	0.932394366197183	Partial-misassembled
GCA_910586345.1&&&CAJUHC010000028.1_7	f__Borkfalkiaceae	0.724688390830303	f__Borkfalkiaceae	Correct-assignment	Family	0.991017964071856	0.932394366197183	Partial-misassembled
GCA_910586345.1&&&CAJUHC010000028.1_7	o__Christensenellales	0.851044342426579	o__Christensenellales	Correct-assignment	Order	0.991017964071856	0.932394366197183	Partial-misassembled
GCA_910586345.1&&&CAJUHC010000028.1_7	c__Clostridia	0.903971338018706	c__Clostridia	Correct-assignment	Class	0.991017964071856	0.932394366197183	Partial-misassembled
GCA_910586345.1&&&CAJUHC010000028.1_7	p__Firmicutes_A	0.807726892551893	p__Firmicutes_A	Correct-assignment	Phylum	0.991017964071856	0.932394366197183	Partial-misassembled
GCA_910586355.1&&&CAJUHJ010000004.1_3	g__Blautia_A	0.135428821892506	g__1XD42-69	Wrong-assignment	Genus	0.888888888888889	0.98005698005698	Partial-misassembled
GCA_910586355.1&&&CAJUHJ010000004.1_3	f__Lachnospiraceae	0.815558636860425	f__Lachnospiraceae	Correct-assignment	Family	0.888888888888889	0.98005698005698	Partial-misassembled
GCA_910586355.1&&&CAJUHJ010000004.1_3	o__Lachnospirales	0.824917529080162	o__Lachnospirales	Correct-assignment	Order	0.888888888888889	0.98005698005698	Partial-misassembled
GCA_910586355.1&&&CAJUHJ010000004.1_3	p__Firmicutes_A	0.947758846469622	p__Firmicutes_A	Correct-assignment	Phylum	0.888888888888889	0.98005698005698	Partial-misassembled
GCA_910586355.1&&&CAJUHJ010000004.1_3	c__Clostridia	0.951182058636074	c__Clostridia	Correct-assignment	Class	0.888888888888889	0.98005698005698	Partial-misassembled
GCA_910586365.1&&&CAJUGP010000026.1_17	f__Borkfalkiaceae	0.870385154342019	f__Borkfalkiaceae	Correct-assignment	Family	1.00293255131965	0.979710144927536	Complete
GCA_910586375.1&&&CAJUIE010000056.1_1	f__Rikenellaceae	0.370462438724669	f__Rikenellaceae	Correct-assignment	Family	0.995098039215686	0.600591715976331	Partial-misassembled
GCA_910586375.1&&&CAJUIE010000056.1_1	c__Bacteroidia	0.695705555555555	c__Bacteroidia	Correct-assignment	Class	0.995098039215686	0.600591715976331	Partial-misassembled
GCA_910586375.1&&&CAJUIE010000056.1_1	p__Bacteroidota	0.744057142857143	p__Bacteroidota	Correct-assignment	Phylum	0.995098039215686	0.600591715976331	Partial-misassembled
GCA_910586375.1&&&CAJUIE010000056.1_1	g__Alistipes	0.35817074501118	g__Alistipes	Correct-assignment	Genus	0.995098039215686	0.600591715976331	Partial-misassembled
GCA_910586375.1&&&CAJUIE010000056.1_1	o__Bacteroidales	0.508377652442121	o__Bacteroidales	Correct-assignment	Order	0.995098039215686	0.600591715976331	Partial-misassembled
GCA_910586385.1&&&CAJUGX010000006.1_52	p__Firmicutes_A	0.80055144022644	p__Firmicutes_A	Correct-assignment	Phylum	0.971181556195965	0.971181556195965	Complete
GCA_910586385.1&&&CAJUGX010000006.1_52	f__UBA1242	0.728970292207792	f__UBA1242	Correct-assignment	Family	0.971181556195965	0.971181556195965	Complete
GCA_910586405.1&&&CAJUII010000019.1_11	p__Firmicutes_A	0.98725	p__Firmicutes_A	Correct-assignment	Phylum	0.926630434782609	0.952513966480447	Partial-misassembled
GCA_910586405.1&&&CAJUII010000019.1_11	o__Lachnospirales	0.97570778841042	o__Lachnospirales	Correct-assignment	Order	0.926630434782609	0.952513966480447	Partial-misassembled
GCA_910586405.1&&&CAJUII010000019.1_11	g__COE1	0.105665844699723	g__COE1	Correct-assignment	Genus	0.926630434782609	0.952513966480447	Partial-misassembled
GCA_910586405.1&&&CAJUII010000019.1_11	f__Lachnospiraceae	0.961602933177933	f__Lachnospiraceae	Correct-assignment	Family	0.926630434782609	0.952513966480447	Partial-misassembled
GCA_910586405.1&&&CAJUII010000019.1_11	c__Clostridia	0.988718954248366	c__Clostridia	Correct-assignment	Class	0.926630434782609	0.952513966480447	Partial-misassembled
GCA_910586415.1&&&CAJUHI010000002.1_495	p__Actinobacteriota	0.989309908259908	p__Actinobacteriota	Correct-assignment	Phylum	0.954154727793696	0.948717948717949	Partial-misassembled
GCA_910586415.1&&&CAJUHI010000002.1_495	g__CAG-1427	0.950015272765018	g__CAG-1427	Correct-assignment	Genus	0.954154727793696	0.948717948717949	Partial-misassembled
GCA_910586415.1&&&CAJUHI010000002.1_495	o__Coriobacteriales	0.987187689980554	o__Coriobacteriales	Correct-assignment	Order	0.954154727793696	0.948717948717949	Partial-misassembled
GCA_910586415.1&&&CAJUHI010000002.1_495	c__Coriobacteriia	0.992329547413371	c__Coriobacteriia	Correct-assignment	Class	0.954154727793696	0.948717948717949	Partial-misassembled
GCA_910586415.1&&&CAJUHI010000002.1_495	f__Eggerthellaceae	0.984932898291941	f__Eggerthellaceae	Correct-assignment	Family	0.954154727793696	0.948717948717949	Partial-misassembled
GCA_910586425.1&&&CAJUHL010000025.1_8	f__UBA660	0.887584582196248	f__UBA660	Correct-assignment	Family	0.956647398843931	0.959420289855072	Complete
GCA_910586425.1&&&CAJUHL010000059.1_1	o__Oscillospirales	0.0825333333333333	o__RF39	Wrong-assignment	Order	0.926229508196721	0.608938547486033	Partial-misassembled
GCA_910586425.1&&&CAJUHL010000059.1_1	c__Clostridia	0.2342625	c__Bacilli	Wrong-assignment	Class	0.926229508196721	0.608938547486033	Partial-misassembled
GCA_910586425.1&&&CAJUHL010000059.1_1	f__Acutalibacteraceae	0.0402137254901961	f__UBA660	Wrong-assignment	Family	0.926229508196721	0.608938547486033	Partial-misassembled
GCA_910586425.1&&&CAJUHL010000059.1_1	g__Peptoniphilus_A	0.0189393939393939	g__UBA5026	Wrong-assignment	Genus	0.926229508196721	0.608938547486033	Partial-misassembled
GCA_910586425.1&&&CAJUHL010000059.1_1	p__Firmicutes_A	0.210239786967419	p__Firmicutes	Wrong-assignment	Phylum	0.926229508196721	0.608938547486033	Partial-misassembled
GCA_910586435.1&&&CAJUGT010000029.1_24	c__Clostridia	0.974	c__Clostridia	Correct-assignment	Class	0.810810810810811	0.945244956772334	Partial-misassembled
GCA_910586435.1&&&CAJUGT010000029.1_24	f__Lachnospiraceae	0.962705955387205	f__Lachnospiraceae	Correct-assignment	Family	0.810810810810811	0.945244956772334	Partial-misassembled
GCA_910586435.1&&&CAJUGT010000029.1_24	g__Acetatifactor	0.185349251799736	g__Acetatifactor	Correct-assignment	Genus	0.810810810810811	0.945244956772334	Partial-misassembled
GCA_910586435.1&&&CAJUGT010000029.1_24	o__Lachnospirales	0.958629761904762	o__Lachnospirales	Correct-assignment	Order	0.810810810810811	0.945244956772334	Partial-misassembled
GCA_910586435.1&&&CAJUGT010000029.1_24	p__Firmicutes_A	0.96415	p__Firmicutes_A	Correct-assignment	Phylum	0.810810810810811	0.945244956772334	Partial-misassembled
GCA_910586445.1&&&CAJUHV010000024.1_27	o__Lachnospirales	0.86297872285543	o__Lachnospirales	Correct-assignment	Order	0.785714285714286	0.931428571428571	Partial-misassembled
GCA_910586445.1&&&CAJUHV010000024.1_27	c__Clostridia	0.898895299145299	c__Clostridia	Correct-assignment	Class	0.785714285714286	0.931428571428571	Partial-misassembled
GCA_910586445.1&&&CAJUHV010000024.1_27	f__Lachnospiraceae	0.811719733994076	f__Lachnospiraceae	Correct-assignment	Family	0.785714285714286	0.931428571428571	Partial-misassembled
GCA_910586445.1&&&CAJUHV010000024.1_27	g__RUG115	0.052907336839889	g__Eubacterium_J	Wrong-assignment	Genus	0.785714285714286	0.931428571428571	Partial-misassembled
GCA_910586445.1&&&CAJUHV010000024.1_27	p__Firmicutes_A	0.885879217273954	p__Firmicutes_A	Correct-assignment	Phylum	0.785714285714286	0.931428571428571	Partial-misassembled
GCA_910586455.1&&&CAJUHX010000007.1_9	f__Muribaculaceae	0.307590426087987	f__Muribaculaceae	Correct-assignment	Family	0.878787878787879	0.96	Partial-misassembled
GCA_910586455.1&&&CAJUHX010000007.1_9	o__Bacteroidales	0.837387845690895	o__Bacteroidales	Correct-assignment	Order	0.878787878787879	0.96	Partial-misassembled
GCA_910586455.1&&&CAJUHX010000007.1_9	g__Muribaculum	0.120763271042683	g__CAG-873	Wrong-assignment	Genus	0.878787878787879	0.96	Partial-misassembled
GCA_910586455.1&&&CAJUHX010000007.1_9	c__Bacteroidia	0.950383333333333	c__Bacteroidia	Correct-assignment	Class	0.878787878787879	0.96	Partial-misassembled
GCA_910586455.1&&&CAJUHX010000007.1_9	p__Bacteroidota	0.954711068211068	p__Bacteroidota	Correct-assignment	Phylum	0.878787878787879	0.96	Partial-misassembled
GCA_910586465.1&&&CAJUGW010000010.1_24	p__Proteobacteria	0.99702380952381	p__Proteobacteria	Correct-assignment	Phylum	0.994818652849741	1.02127659574468	Complete
GCA_910586475.1&&&CAJUHM010000070.1_3	f__Muribaculaceae	0.558523347262617	f__Muribaculaceae	Correct-assignment	Family	0.914728682170543	0.974285714285714	Partial-misassembled
GCA_910586475.1&&&CAJUHM010000070.1_3	p__Bacteroidota	0.9792	p__Bacteroidota	Correct-assignment	Phylum	0.914728682170543	0.974285714285714	Partial-misassembled
GCA_910586475.1&&&CAJUHM010000070.1_3	g__Muribaculum	0.198308502059018	g__Paramuribaculum	Wrong-assignment	Genus	0.914728682170543	0.974285714285714	Partial-misassembled
GCA_910586475.1&&&CAJUHM010000070.1_3	c__Bacteroidia	0.974833333333333	c__Bacteroidia	Correct-assignment	Class	0.914728682170543	0.974285714285714	Partial-misassembled
GCA_910586475.1&&&CAJUHM010000070.1_3	o__Bacteroidales	0.941063849363197	o__Bacteroidales	Correct-assignment	Order	0.914728682170543	0.974285714285714	Partial-misassembled
GCA_910586485.1&&&CAJUIA010000011.1_89	g__Acetatifactor	0.427355701008133	g__Acetatifactor	Correct-assignment	Genus	0.934782608695652	0.951008645533141	Partial-misassembled
GCA_910586485.1&&&CAJUIA010000011.1_89	f__Lachnospiraceae	0.986031757703081	f__Lachnospiraceae	Correct-assignment	Family	0.934782608695652	0.951008645533141	Partial-misassembled
GCA_910586485.1&&&CAJUIA010000011.1_89	o__Lachnospirales	0.987305555555556	o__Lachnospirales	Correct-assignment	Order	0.934782608695652	0.951008645533141	Partial-misassembled
GCA_910586485.1&&&CAJUIA010000011.1_89	c__Clostridia	0.981652631578947	c__Clostridia	Correct-assignment	Class	0.934782608695652	0.951008645533141	Partial-misassembled
GCA_910586485.1&&&CAJUIA010000011.1_89	p__Firmicutes_A	0.990760714285714	p__Firmicutes_A	Correct-assignment	Phylum	0.934782608695652	0.951008645533141	Partial-misassembled
GCA_910586505.1&&&CAJUGV010000007.1_108	g__Paraprevotella	0.660775124547244	g__Paraprevotella	Correct-assignment	Genus	1.0028901734104	0.997058823529412	Complete
GCA_910586505.1&&&CAJUGV010000007.1_108	f__Bacteroidaceae	0.977036944403913	f__Bacteroidaceae	Correct-assignment	Family	1.0028901734104	0.997058823529412	Complete
GCA_910586515.1&&&CAJUGL010000029.1_40	c__Clostridia	0.939561904761905	c__Clostridia	Correct-assignment	Class	0.932114882506527	0.962264150943396	Partial-misassembled
GCA_910586515.1&&&CAJUGL010000029.1_40	f__Lachnospiraceae	0.925718796992481	f__Lachnospiraceae	Correct-assignment	Family	0.932114882506527	0.962264150943396	Partial-misassembled
GCA_910586515.1&&&CAJUGL010000029.1_40	g__Mobilitalea	0.0938666267636834	g__Acetatifactor	Wrong-assignment	Genus	0.932114882506527	0.962264150943396	Partial-misassembled
GCA_910586515.1&&&CAJUGL010000029.1_40	o__Lachnospirales	0.929477401817592	o__Lachnospirales	Correct-assignment	Order	0.932114882506527	0.962264150943396	Partial-misassembled
GCA_910586515.1&&&CAJUGL010000029.1_40	p__Firmicutes_A	0.943563136348188	p__Firmicutes_A	Correct-assignment	Phylum	0.932114882506527	0.962264150943396	Partial-misassembled
GCA_910586525.1&&&CAJUHD010000007.1_45	c__Clostridia	0.977101097178683	c__Clostridia	Correct-assignment	Class	0.917553191489362	0.963687150837989	Partial-misassembled
GCA_910586525.1&&&CAJUHD010000007.1_45	p__Firmicutes_A	0.969666666666667	p__Firmicutes_A	Correct-assignment	Phylum	0.917553191489362	0.963687150837989	Partial-misassembled
GCA_910586525.1&&&CAJUHD010000007.1_45	f__Lachnospiraceae	0.943140625	f__Lachnospiraceae	Correct-assignment	Family	0.917553191489362	0.963687150837989	Partial-misassembled
GCA_910586525.1&&&CAJUHD010000007.1_45	g__Enterocloster	0.174732416505602	g__Clostridium_Q	Wrong-assignment	Genus	0.917553191489362	0.963687150837989	Partial-misassembled
GCA_910586525.1&&&CAJUHD010000007.1_45	o__Lachnospirales	0.973636363636364	o__Lachnospirales	Correct-assignment	Order	0.917553191489362	0.963687150837989	Partial-misassembled
GCA_910586535.1&&&CAJUHS010000037.1_22	o__Oscillospirales	0.907240552314917	o__Oscillospirales	Correct-assignment	Order	0.992718446601942	1.02763819095477	Complete
GCA_910586535.1&&&CAJUHS010000037.1_22	f__Ruminococcaceae	0.877962125071869	f__Ruminococcaceae	Correct-assignment	Family	0.992718446601942	1.02763819095477	Complete
GCA_910586545.1&&&CAJUIQ010000011.1_34	g__UBA1740	0.0264181818181818	g__Avispirillum	Wrong-assignment	Genus	0.924528301886792	0.939306358381503	Partial-misassembled
GCA_910586545.1&&&CAJUIQ010000011.1_34	p__Firmicutes_A	0.367805952380952	p__Firmicutes_A	Correct-assignment	Phylum	0.924528301886792	0.939306358381503	Partial-misassembled
GCA_910586545.1&&&CAJUIQ010000011.1_34	c__Clostridia	0.40409073296396	c__Clostridia	Correct-assignment	Class	0.924528301886792	0.939306358381503	Partial-misassembled
GCA_910586545.1&&&CAJUIQ010000011.1_34	f__CAG-272	0.183883333333333	f__CAG-272	Correct-assignment	Family	0.924528301886792	0.939306358381503	Partial-misassembled
GCA_910586545.1&&&CAJUIQ010000011.1_34	o__Oscillospirales	0.306724592979484	o__Oscillospirales	Correct-assignment	Order	0.924528301886792	0.939306358381503	Partial-misassembled
GCA_910586555.1&&&CAJUJY010000010.1_27	o__Lachnospirales	0.569717040149393	o__Lachnospirales	Correct-assignment	Order	0.902631578947368	0.942363112391931	Partial-misassembled
GCA_910586555.1&&&CAJUJY010000010.1_27	p__Firmicutes_A	0.758321846358514	p__Firmicutes_A	Correct-assignment	Phylum	0.902631578947368	0.942363112391931	Partial-misassembled
GCA_910586555.1&&&CAJUJY010000010.1_27	g__Blautia_A	0.0334774182300044	g__Butyribacter	Wrong-assignment	Genus	0.902631578947368	0.942363112391931	Partial-misassembled
GCA_910586555.1&&&CAJUJY010000010.1_27	f__Lachnospiraceae	0.540478923853924	f__Lachnospiraceae	Correct-assignment	Family	0.902631578947368	0.942363112391931	Partial-misassembled
GCA_910586555.1&&&CAJUJY010000010.1_27	c__Clostridia	0.737908881578947	c__Clostridia	Correct-assignment	Class	0.902631578947368	0.942363112391931	Partial-misassembled
GCA_910586565.1&&&CAJUIT010000011.1_55	o__Bacteroidales	0.819409743561803	o__Bacteroidales	Correct-assignment	Order	0.856796116504854	0.982352941176471	Partial-misassembled
GCA_910586565.1&&&CAJUIT010000011.1_55	f__Muribaculaceae	0.480216129339109	f__Muribaculaceae	Correct-assignment	Family	0.856796116504854	0.982352941176471	Partial-misassembled
GCA_910586565.1&&&CAJUIT010000011.1_55	c__Bacteroidia	0.917588888888889	c__Bacteroidia	Correct-assignment	Class	0.856796116504854	0.982352941176471	Partial-misassembled
GCA_910586565.1&&&CAJUIT010000011.1_55	g__Muribaculum	0.129879556013093	g__UBA7173	Wrong-assignment	Genus	0.856796116504854	0.982352941176471	Partial-misassembled
GCA_910586565.1&&&CAJUIT010000011.1_55	p__Bacteroidota	0.929816666666667	p__Bacteroidota	Correct-assignment	Phylum	0.856796116504854	0.982352941176471	Partial-misassembled
GCA_910586575.1&&&CAJUJQ010000010.1_21	c__Clostridia	0.769894569530711	c__Clostridia	Correct-assignment	Class	0.82843137254902	0.880208333333333	Partial-misassembled
GCA_910586575.1&&&CAJUJQ010000010.1_21	o__Oscillospirales	0.596939985994398	o__Oscillospirales	Correct-assignment	Order	0.82843137254902	0.880208333333333	Partial-misassembled
GCA_910586575.1&&&CAJUJQ010000010.1_21	p__Firmicutes_A	0.769166977225673	p__Firmicutes_A	Correct-assignment	Phylum	0.82843137254902	0.880208333333333	Partial-misassembled
GCA_910586575.1&&&CAJUJQ010000010.1_21	f__Acutalibacteraceae	0.184307017230414	f__Butyricicoccaceae	Wrong-assignment	Family	0.82843137254902	0.880208333333333	Partial-misassembled
GCA_910586585.1&&&CAJUKA010000045.1_6	g__COE1	0.359744092210345	g__COE1	Correct-assignment	Genus	0.988950276243094	1	Complete
GCA_910586595.1&&&CAJUJB010000006.1_12	c__Bacteroidia	0.960017346938775	c__Bacteroidia	Correct-assignment	Class	0.888324873096447	0.991279069767442	Partial-misassembled
GCA_910586595.1&&&CAJUJB010000006.1_12	f__Muribaculaceae	0.37632631381598	f__Muribaculaceae	Correct-assignment	Family	0.888324873096447	0.991279069767442	Partial-misassembled
GCA_910586595.1&&&CAJUJB010000006.1_12	o__Bacteroidales	0.881471376035231	o__Bacteroidales	Correct-assignment	Order	0.888324873096447	0.991279069767442	Partial-misassembled
GCA_910586595.1&&&CAJUJB010000006.1_12	g__Muribaculum	0.121470622567347	g__CAG-873	Wrong-assignment	Genus	0.888324873096447	0.991279069767442	Partial-misassembled
GCA_910586595.1&&&CAJUJB010000006.1_12	p__Bacteroidota	0.955666666666667	p__Bacteroidota	Correct-assignment	Phylum	0.888324873096447	0.991279069767442	Partial-misassembled
GCA_910586605.1&&&CAJUJR010000063.1_3	o__Lachnospirales	0.649728416953417	o__Lachnospirales	Correct-assignment	Order	0.902631578947368	0.98	Partial-misassembled
GCA_910586605.1&&&CAJUJR010000063.1_3	c__Clostridia	0.873681929461334	c__Clostridia	Correct-assignment	Class	0.902631578947368	0.98	Partial-misassembled
GCA_910586605.1&&&CAJUJR010000063.1_3	g__Eubacterium_Q	0.0472624789930129	g__Butyribacter	Wrong-assignment	Genus	0.902631578947368	0.98	Partial-misassembled
GCA_910586605.1&&&CAJUJR010000063.1_3	f__Lachnospiraceae	0.713679130812092	f__Lachnospiraceae	Correct-assignment	Family	0.902631578947368	0.98	Partial-misassembled
GCA_910586605.1&&&CAJUJR010000063.1_3	p__Firmicutes_A	0.849905684760715	p__Firmicutes_A	Correct-assignment	Phylum	0.902631578947368	0.98	Partial-misassembled
GCA_910586615.1&&&CAJUJP010000018.1_39	g__UBA3282	0.769805739984319	g__UBA3282	Correct-assignment	Genus	0.944598337950138	0.971428571428571	Partial-misassembled
GCA_910586615.1&&&CAJUJP010000018.1_39	c__Clostridia	1	c__Clostridia	Correct-assignment	Class	0.944598337950138	0.971428571428571	Partial-misassembled
GCA_910586615.1&&&CAJUJP010000018.1_39	o__Lachnospirales	0.9928	o__Lachnospirales	Correct-assignment	Order	0.944598337950138	0.971428571428571	Partial-misassembled
GCA_910586615.1&&&CAJUJP010000018.1_39	f__Lachnospiraceae	0.993	f__Lachnospiraceae	Correct-assignment	Family	0.944598337950138	0.971428571428571	Partial-misassembled
GCA_910586615.1&&&CAJUJP010000018.1_39	p__Firmicutes_A	0.998	p__Firmicutes_A	Correct-assignment	Phylum	0.944598337950138	0.971428571428571	Partial-misassembled
GCA_910586625.1&&&CAJUIZ010000005.1_127	f__CAG-314	0.391642793243086	f__CAG-314	Correct-assignment	Family	0.988165680473373	0.968115942028986	Complete
GCA_910586625.1&&&CAJUIZ010000005.1_127	c__Clostridia	0.827725341717107	c__Clostridia	Correct-assignment	Class	0.988165680473373	0.968115942028986	Complete
GCA_910586635.1&&&CAJUJA010000014.1_11	o__RF39	0.931034642533722	o__RF39	Correct-assignment	Order	0.941520467836257	0.938775510204082	Partial-misassembled
GCA_910586635.1&&&CAJUJA010000014.1_11	c__Bacilli	0.967103174603175	c__Bacilli	Correct-assignment	Class	0.941520467836257	0.938775510204082	Partial-misassembled
GCA_910586635.1&&&CAJUJA010000014.1_11	p__Firmicutes	0.96788446969697	p__Firmicutes	Correct-assignment	Phylum	0.941520467836257	0.938775510204082	Partial-misassembled
GCA_910586635.1&&&CAJUJA010000014.1_11	f__UBA660	0.877350665363961	f__UBA660	Correct-assignment	Family	0.941520467836257	0.938775510204082	Partial-misassembled
GCA_910586645.1&&&CAJUIS010000001.1_232	g__Blautia_A	0.129043901913028	g__1XD42-69	Wrong-assignment	Genus	0.879032258064516	0.942363112391931	Partial-misassembled
GCA_910586645.1&&&CAJUIS010000001.1_232	f__Lachnospiraceae	0.895094012429092	f__Lachnospiraceae	Correct-assignment	Family	0.879032258064516	0.942363112391931	Partial-misassembled
GCA_910586645.1&&&CAJUIS010000001.1_232	o__Lachnospirales	0.884542928865007	o__Lachnospirales	Correct-assignment	Order	0.879032258064516	0.942363112391931	Partial-misassembled
GCA_910586645.1&&&CAJUIS010000001.1_232	c__Clostridia	0.965364285714286	c__Clostridia	Correct-assignment	Class	0.879032258064516	0.942363112391931	Partial-misassembled
GCA_910586645.1&&&CAJUIS010000001.1_232	p__Firmicutes_A	0.959753571428571	p__Firmicutes_A	Correct-assignment	Phylum	0.879032258064516	0.942363112391931	Partial-misassembled
GCA_910586655.1&&&CAJUIR010000010.1_20	f__Borkfalkiaceae	0.783032427296083	f__Borkfalkiaceae	Correct-assignment	Family	0.997076023391813	0.985549132947977	Complete
GCA_910586655.1&&&CAJUIR010000010.1_20	o__Christensenellales	0.873213038466657	o__Christensenellales	Correct-assignment	Order	0.997076023391813	0.985549132947977	Complete
GCA_910586655.1&&&CAJUIR010000010.1_20	g__Gallimonas	0.766107121733311	g__Gallimonas	Correct-assignment	Genus	0.997076023391813	0.985549132947977	Complete
GCA_910586665.1&&&CAJUIX010000011.1_48	p__Bacteroidota	0.980166666666667	p__Bacteroidota	Correct-assignment	Phylum	0.86	1	Partial-misassembled
GCA_910586665.1&&&CAJUIX010000011.1_48	o__Bacteroidales	0.943076273605621	o__Bacteroidales	Correct-assignment	Order	0.86	1	Partial-misassembled
GCA_910586665.1&&&CAJUIX010000011.1_48	c__Bacteroidia	0.968292735042735	c__Bacteroidia	Correct-assignment	Class	0.86	1	Partial-misassembled
GCA_910586665.1&&&CAJUIX010000011.1_48	f__Muribaculaceae	0.387418860369303	f__Muribaculaceae	Correct-assignment	Family	0.86	1	Partial-misassembled
GCA_910586665.1&&&CAJUIX010000011.1_48	g__Muribaculum	0.147127402530359	g__Duncaniella	Wrong-assignment	Genus	0.86	1	Partial-misassembled
GCA_910586675.1&&&CAJUJO010000002.1_44	p__Firmicutes_A	0.992214315607853	p__Firmicutes_A	Correct-assignment	Phylum	0.982404692082111	0.968115942028986	Complete
GCA_910586685.1&&&CAJUJD010000043.1_5	g__Bacteroides	0.9938765515785	g__Bacteroides	Correct-assignment	Genus	0.994219653179191	1.00591715976331	Complete
GCA_910586685.1&&&CAJUJD010000043.1_5	c__Bacteroidia	1	c__Bacteroidia	Correct-assignment	Class	0.994219653179191	1.00591715976331	Complete
GCA_910586695.1&&&CAJUJS010000043.1_2	f__Lachnospiraceae	0.960998606465998	f__Lachnospiraceae	Correct-assignment	Family	0.884020618556701	0.954285714285714	Partial-misassembled
GCA_910586695.1&&&CAJUJS010000043.1_2	p__Firmicutes_A	0.976668181818182	p__Firmicutes_A	Correct-assignment	Phylum	0.884020618556701	0.954285714285714	Partial-misassembled
GCA_910586695.1&&&CAJUJS010000043.1_2	c__Clostridia	0.972111111111111	c__Clostridia	Correct-assignment	Class	0.884020618556701	0.954285714285714	Partial-misassembled
GCA_910586695.1&&&CAJUJS010000043.1_2	o__Lachnospirales	0.967916666666667	o__Lachnospirales	Correct-assignment	Order	0.884020618556701	0.954285714285714	Partial-misassembled
GCA_910586695.1&&&CAJUJS010000043.1_2	g__Ventrimonas	0.210078950205356	g__UBA3402	Wrong-assignment	Genus	0.884020618556701	0.954285714285714	Partial-misassembled
GCA_910586715.1&&&CAJUJG010000022.1_10	f__Ruminococcaceae	0.0337788461538462	f__Lachnospiraceae	Wrong-assignment	Family	0.969512195121951	0.913544668587896	Partial-misassembled
GCA_910586715.1&&&CAJUJG010000022.1_10	c__Clostridia	0.207513585434174	c__Clostridia	Correct-assignment	Class	0.969512195121951	0.913544668587896	Partial-misassembled
GCA_910586715.1&&&CAJUJG010000022.1_10	o__Oscillospirales	0.0798865079365079	o__Lachnospirales	Wrong-assignment	Order	0.969512195121951	0.913544668587896	Partial-misassembled
GCA_910586715.1&&&CAJUJG010000022.1_10	g__Edaphobacter	0.0109791666666667	g__COE1	Wrong-assignment	Genus	0.969512195121951	0.913544668587896	Partial-misassembled
GCA_910586715.1&&&CAJUJG010000022.1_10	p__Firmicutes_A	0.204858333333333	p__Firmicutes_A	Correct-assignment	Phylum	0.969512195121951	0.913544668587896	Partial-misassembled
GCA_910586715.1&&&CAJUJG010000023.1_10	p__Firmicutes_A	0.996909090909091	p__Firmicutes_A	Correct-assignment	Phylum	0.961538461538462	0.963687150837989	Complete
GCA_910586715.1&&&CAJUJG010000023.1_10	o__Lachnospirales	0.995328571428571	o__Lachnospirales	Correct-assignment	Order	0.961538461538462	0.963687150837989	Complete
GCA_910586715.1&&&CAJUJG010000023.1_10	f__Lachnospiraceae	0.993149603174603	f__Lachnospiraceae	Correct-assignment	Family	0.961538461538462	0.963687150837989	Complete
GCA_910586725.1&&&CAJUJL010000014.1_33	o__Lachnospirales	0.88406895691159	o__Lachnospirales	Correct-assignment	Order	0.917553191489362	0.982857142857143	Partial-misassembled
GCA_910586725.1&&&CAJUJL010000014.1_33	g__Blautia_A	0.0601889919754947	g__1XD42-69	Wrong-assignment	Genus	0.917553191489362	0.982857142857143	Partial-misassembled
GCA_910586725.1&&&CAJUJL010000014.1_33	c__Clostridia	0.97966130952381	c__Clostridia	Correct-assignment	Class	0.917553191489362	0.982857142857143	Partial-misassembled
GCA_910586725.1&&&CAJUJL010000014.1_33	p__Firmicutes_A	0.978647619047619	p__Firmicutes_A	Correct-assignment	Phylum	0.917553191489362	0.982857142857143	Partial-misassembled
GCA_910586725.1&&&CAJUJL010000014.1_33	f__Lachnospiraceae	0.883558279142459	f__Lachnospiraceae	Correct-assignment	Family	0.917553191489362	0.982857142857143	Partial-misassembled
GCA_910586735.1&&&CAJUJW010000118.1_5	f__Oscillospiraceae	0.282225654240616	f__Oscillospiraceae	Correct-assignment	Family	1.02232142857143	0.613941018766756	Partial-misassembled
GCA_910586735.1&&&CAJUJW010000118.1_5	c__Clostridia	0.419952918323507	c__Clostridia	Correct-assignment	Class	1.02232142857143	0.613941018766756	Partial-misassembled
GCA_910586735.1&&&CAJUJW010000118.1_5	g__Dysosmobacter	0.255956820140644	g__Dysosmobacter	Correct-assignment	Genus	1.02232142857143	0.613941018766756	Partial-misassembled
GCA_910586735.1&&&CAJUJW010000118.1_5	o__Oscillospirales	0.349520327503547	o__Oscillospirales	Correct-assignment	Order	1.02232142857143	0.613941018766756	Partial-misassembled
GCA_910586735.1&&&CAJUJW010000118.1_5	p__Firmicutes_A	0.429170823131117	p__Firmicutes_A	Correct-assignment	Phylum	1.02232142857143	0.613941018766756	Partial-misassembled
GCA_910586745.1&&&CAJUJZ010000041.1_4	c__Deferribacteres	0.746953445949705	c__Deferribacteres	Correct-assignment	Class	0.988603988603989	0.997126436781609	Complete
GCA_910586755.1&&&CAJUJM010000061.1_46	o__Lachnospirales	0.971888095238095	o__Lachnospirales	Correct-assignment	Order	0.947222222222222	0.952513966480447	Partial-misassembled
GCA_910586755.1&&&CAJUJM010000061.1_46	f__Lachnospiraceae	0.969857142857143	f__Lachnospiraceae	Correct-assignment	Family	0.947222222222222	0.952513966480447	Partial-misassembled
GCA_910586755.1&&&CAJUJM010000061.1_46	p__Firmicutes_A	0.984775	p__Firmicutes_A	Correct-assignment	Phylum	0.947222222222222	0.952513966480447	Partial-misassembled
GCA_910586755.1&&&CAJUJM010000061.1_46	c__Clostridia	0.968104218880535	c__Clostridia	Correct-assignment	Class	0.947222222222222	0.952513966480447	Partial-misassembled
GCA_910586765.1&&&CAJUJJ010000003.1_123	f__Anaerotignaceae	0.305762032412032	f__Anaerotignaceae	Correct-assignment	Family	0.897637795275591	0.951008645533141	Partial-misassembled
GCA_910586765.1&&&CAJUJJ010000003.1_123	c__Clostridia	0.818880974616461	c__Clostridia	Correct-assignment	Class	0.897637795275591	0.951008645533141	Partial-misassembled
GCA_910586765.1&&&CAJUJJ010000003.1_123	g__Anaerotignum	0.179078408908252	g__Coprocola	Wrong-assignment	Genus	0.897637795275591	0.951008645533141	Partial-misassembled
GCA_910586765.1&&&CAJUJJ010000003.1_123	o__Lachnospirales	0.671953524311631	o__Lachnospirales	Correct-assignment	Order	0.897637795275591	0.951008645533141	Partial-misassembled
GCA_910586765.1&&&CAJUJJ010000003.1_123	p__Firmicutes_A	0.810092724867725	p__Firmicutes_A	Correct-assignment	Phylum	0.897637795275591	0.951008645533141	Partial-misassembled
GCA_910586775.1&&&CAJUJN010000018.1_32	f__Lachnospiraceae	0.959601382488479	f__Lachnospiraceae	Correct-assignment	Family	0.835443037974684	0.937142857142857	Partial-misassembled
GCA_910586775.1&&&CAJUJN010000018.1_32	p__Firmicutes_A	0.973236305361305	p__Firmicutes_A	Correct-assignment	Phylum	0.835443037974684	0.937142857142857	Partial-misassembled
GCA_910586775.1&&&CAJUJN010000018.1_32	g__Mobilitalea	0.137355488519425	g__Acetatifactor	Wrong-assignment	Genus	0.835443037974684	0.937142857142857	Partial-misassembled
GCA_910586775.1&&&CAJUJN010000018.1_32	o__Lachnospirales	0.96262962962963	o__Lachnospirales	Correct-assignment	Order	0.835443037974684	0.937142857142857	Partial-misassembled
GCA_910586775.1&&&CAJUJN010000018.1_32	c__Clostridia	0.967946778711484	c__Clostridia	Correct-assignment	Class	0.835443037974684	0.937142857142857	Partial-misassembled
GCA_910586785.1&&&CAJUJE010000028.1_4	g__Prevotella	0.137686040948297	g__CAG-873	Wrong-assignment	Genus	0.853164556962025	0.991176470588235	Partial-misassembled
GCA_910586785.1&&&CAJUJE010000028.1_4	f__Bacteroidaceae	0.306797211965037	f__Muribaculaceae	Wrong-assignment	Family	0.853164556962025	0.991176470588235	Partial-misassembled
GCA_910586785.1&&&CAJUJE010000028.1_4	o__Bacteroidales	0.85391502129307	o__Bacteroidales	Correct-assignment	Order	0.853164556962025	0.991176470588235	Partial-misassembled
GCA_910586785.1&&&CAJUJE010000028.1_4	p__Bacteroidota	0.907210215053764	p__Bacteroidota	Correct-assignment	Phylum	0.853164556962025	0.991176470588235	Partial-misassembled
GCA_910586785.1&&&CAJUJE010000028.1_4	c__Bacteroidia	0.917660213032581	c__Bacteroidia	Correct-assignment	Class	0.853164556962025	0.991176470588235	Partial-misassembled
GCA_910586795.1&&&CAJUIU010000001.1_70	o__Lachnospirales	0.976327922077922	o__Lachnospirales	Correct-assignment	Order	0.89920424403183	0.951008645533141	Partial-misassembled
GCA_910586795.1&&&CAJUIU010000001.1_70	p__Firmicutes_A	0.991666666666667	p__Firmicutes_A	Correct-assignment	Phylum	0.89920424403183	0.951008645533141	Partial-misassembled
GCA_910586795.1&&&CAJUIU010000001.1_70	f__Lachnospiraceae	0.974756163136381	f__Lachnospiraceae	Correct-assignment	Family	0.89920424403183	0.951008645533141	Partial-misassembled
GCA_910586795.1&&&CAJUIU010000001.1_70	c__Clostridia	0.989866666666667	c__Clostridia	Correct-assignment	Class	0.89920424403183	0.951008645533141	Partial-misassembled
GCA_910586805.1&&&CAJUJC010000002.1_26	p__Firmicutes	0.901296645781119	p__Firmicutes	Correct-assignment	Phylum	0.938953488372093	0.960960960960961	Partial-misassembled
GCA_910586805.1&&&CAJUJC010000002.1_26	o__Erysipelotrichales	0.727360569253348	o__Erysipelotrichales	Correct-assignment	Order	0.938953488372093	0.960960960960961	Partial-misassembled
GCA_910586805.1&&&CAJUJC010000002.1_26	c__Bacilli	0.873908394576999	c__Bacilli	Correct-assignment	Class	0.938953488372093	0.960960960960961	Partial-misassembled
GCA_910586805.1&&&CAJUJC010000002.1_26	f__Coprobacillaceae	0.647613658200869	f__Coprobacillaceae	Correct-assignment	Family	0.938953488372093	0.960960960960961	Partial-misassembled
GCA_910586815.1&&&CAJUJX010000050.1_4	o__Lachnospirales	0.877463643958381	o__Lachnospirales	Correct-assignment	Order	0.892307692307692	0.972067039106145	Partial-misassembled
GCA_910586815.1&&&CAJUJX010000050.1_4	g__Ventrimonas	0.165673853215174	g__UBA3402	Wrong-assignment	Genus	0.892307692307692	0.972067039106145	Partial-misassembled
GCA_910586815.1&&&CAJUJX010000050.1_4	f__Lachnospiraceae	0.828912973989779	f__Lachnospiraceae	Correct-assignment	Family	0.892307692307692	0.972067039106145	Partial-misassembled
GCA_910586815.1&&&CAJUJX010000050.1_4	p__Firmicutes_A	0.936542846042846	p__Firmicutes_A	Correct-assignment	Phylum	0.892307692307692	0.972067039106145	Partial-misassembled
GCA_910586815.1&&&CAJUJX010000050.1_4	c__Clostridia	0.938941592763961	c__Clostridia	Correct-assignment	Class	0.892307692307692	0.972067039106145	Partial-misassembled
GCA_910586825.1&&&CAJUJF010000001.1_107	f__Borkfalkiaceae	0.995222444912589	f__Borkfalkiaceae	Correct-assignment	Family	0.961876832844575	0.942528735632184	Partial-misassembled
GCA_910586825.1&&&CAJUJF010000001.1_107	p__Firmicutes_A	0.995845688156872	p__Firmicutes_A	Correct-assignment	Phylum	0.961876832844575	0.942528735632184	Partial-misassembled
GCA_910586825.1&&&CAJUJF010000001.1_107	o__Christensenellales	0.996589053490281	o__Christensenellales	Correct-assignment	Order	0.961876832844575	0.942528735632184	Partial-misassembled
GCA_910586825.1&&&CAJUJF010000001.1_107	c__Clostridia	0.998039553711421	c__Clostridia	Correct-assignment	Class	0.961876832844575	0.942528735632184	Partial-misassembled
GCA_910586835.1&&&CAJUJU010000070.1_3	p__Firmicutes_A	0.974533333333333	p__Firmicutes_A	Correct-assignment	Phylum	0.891891891891892	0.945244956772334	Partial-misassembled
GCA_910586835.1&&&CAJUJU010000070.1_3	g__Acetatifactor	0.282816945843761	g__Acetatifactor	Correct-assignment	Genus	0.891891891891892	0.945244956772334	Partial-misassembled
GCA_910586835.1&&&CAJUJU010000070.1_3	f__Lachnospiraceae	0.964087045739348	f__Lachnospiraceae	Correct-assignment	Family	0.891891891891892	0.945244956772334	Partial-misassembled
GCA_910586835.1&&&CAJUJU010000070.1_3	o__Lachnospirales	0.964423076923077	o__Lachnospirales	Correct-assignment	Order	0.891891891891892	0.945244956772334	Partial-misassembled
GCA_910586835.1&&&CAJUJU010000070.1_3	c__Clostridia	0.968083333333333	c__Clostridia	Correct-assignment	Class	0.891891891891892	0.945244956772334	Partial-misassembled
GCA_910586845.1&&&CAJUJV010000017.1_34	g__Ventrimonas	0.247127551929054	g__UBA3402	Wrong-assignment	Genus	0.931937172774869	0.994413407821229	Partial-misassembled
GCA_910586845.1&&&CAJUJV010000017.1_34	f__Lachnospiraceae	0.942834998334998	f__Lachnospiraceae	Correct-assignment	Family	0.931937172774869	0.994413407821229	Partial-misassembled
GCA_910586845.1&&&CAJUJV010000017.1_34	p__Firmicutes_A	0.981047668997669	p__Firmicutes_A	Correct-assignment	Phylum	0.931937172774869	0.994413407821229	Partial-misassembled
GCA_910586845.1&&&CAJUJV010000017.1_34	o__Lachnospirales	0.981	o__Lachnospirales	Correct-assignment	Order	0.931937172774869	0.994413407821229	Partial-misassembled
GCA_910586845.1&&&CAJUJV010000017.1_34	c__Clostridia	0.977599567099567	c__Clostridia	Correct-assignment	Class	0.931937172774869	0.994413407821229	Partial-misassembled
GCA_910586855.1&&&CAJUJH010000004.1_7	p__Cyanobacteria	0.752278511793578	p__Cyanobacteria	Correct-assignment	Phylum	0.907303370786517	0.933333333333333	Partial-misassembled
GCA_910586855.1&&&CAJUJH010000004.1_7	o__Gastranaerophilales	0.846265470304161	o__Gastranaerophilales	Correct-assignment	Order	0.907303370786517	0.933333333333333	Partial-misassembled
GCA_910586855.1&&&CAJUJH010000004.1_7	c__Vampirovibrionia	0.868358914127958	c__Vampirovibrionia	Correct-assignment	Class	0.907303370786517	0.933333333333333	Partial-misassembled
GCA_910586855.1&&&CAJUJH010000004.1_7	f__Gastranaerophilaceae	0.674714335556241	f__RUG14156	Wrong-assignment	Family	0.907303370786517	0.933333333333333	Partial-misassembled
GCA_910586865.1&&&CAJUIY010000001.1_13	o__RF39	0.833097222222222	o__RF39	Correct-assignment	Order	0.95906432748538	0.937142857142857	Partial-misassembled
GCA_910586865.1&&&CAJUIY010000001.1_13	c__Bacilli	0.933121031746032	c__Bacilli	Correct-assignment	Class	0.95906432748538	0.937142857142857	Partial-misassembled
GCA_910586865.1&&&CAJUIY010000001.1_13	f__UBA660	0.807513538525458	f__UBA660	Correct-assignment	Family	0.95906432748538	0.937142857142857	Partial-misassembled
GCA_910586865.1&&&CAJUIY010000001.1_13	p__Firmicutes	0.947580846508564	p__Firmicutes	Correct-assignment	Phylum	0.95906432748538	0.937142857142857	Partial-misassembled
GCA_910586885.1&&&CAJUJT010000009.1_8	o__Lachnospirales	0.980538507326007	o__Lachnospirales	Correct-assignment	Order	0.945652173913043	0.985714285714286	Partial-misassembled
GCA_910586885.1&&&CAJUJT010000009.1_8	c__Clostridia	0.985941176470588	c__Clostridia	Correct-assignment	Class	0.945652173913043	0.985714285714286	Partial-misassembled
GCA_910586885.1&&&CAJUJT010000009.1_8	f__Lachnospiraceae	0.972062878787879	f__Lachnospiraceae	Correct-assignment	Family	0.945652173913043	0.985714285714286	Partial-misassembled
GCA_910586885.1&&&CAJUJT010000009.1_8	p__Firmicutes_A	0.993444444444444	p__Firmicutes_A	Correct-assignment	Phylum	0.945652173913043	0.985714285714286	Partial-misassembled
GCA_910586885.1&&&CAJUJT010000009.1_8	g__COE1	0.302642942548041	g__COE1	Correct-assignment	Genus	0.945652173913043	0.985714285714286	Partial-misassembled
GCA_910586895.1&&&CAJUIW010000024.1_13	o__Bacteroidales	0.82198483502628	o__Bacteroidales	Correct-assignment	Order	0.904761904761905	0.961424332344214	Partial-misassembled
GCA_910586895.1&&&CAJUIW010000024.1_13	f__Muribaculaceae	0.546201110318041	f__Muribaculaceae	Correct-assignment	Family	0.904761904761905	0.961424332344214	Partial-misassembled
GCA_910586895.1&&&CAJUIW010000024.1_13	g__Muribaculum	0.238826910885477	g__Paramuribaculum	Wrong-assignment	Genus	0.904761904761905	0.961424332344214	Partial-misassembled
GCA_910586895.1&&&CAJUIW010000024.1_13	c__Bacteroidia	0.898128787878788	c__Bacteroidia	Correct-assignment	Class	0.904761904761905	0.961424332344214	Partial-misassembled
GCA_910586895.1&&&CAJUIW010000024.1_13	p__Bacteroidota	0.901013203463203	p__Bacteroidota	Correct-assignment	Phylum	0.904761904761905	0.961424332344214	Partial-misassembled
GCA_910586905.1&&&CAJUIV010000003.1_45	f__CAG-314	0.523763319938613	f__CAG-314	Correct-assignment	Family	0.979289940828402	0.936231884057971	Partial-misassembled
GCA_910586905.1&&&CAJUIV010000003.1_45	c__Clostridia	0.851830103621868	c__Clostridia	Correct-assignment	Class	0.979289940828402	0.936231884057971	Partial-misassembled
GCA_910586905.1&&&CAJUIV010000003.1_45	p__Firmicutes_A	0.912485897435897	p__Firmicutes_A	Correct-assignment	Phylum	0.979289940828402	0.936231884057971	Partial-misassembled
GCA_910586905.1&&&CAJUIV010000003.1_45	o__Christensenellales	0.858345492827025	o__Christensenellales	Correct-assignment	Order	0.979289940828402	0.936231884057971	Partial-misassembled
GCA_910586905.1&&&CAJUIV010000003.1_45	g__Caccovivens	0.0547758794508795	g__Fimimonas	Wrong-assignment	Genus	0.979289940828402	0.936231884057971	Partial-misassembled
GCA_910586915.1&&&CAJULN010000014.1_12	o__Bacteroidales	1	o__Bacteroidales	Correct-assignment	Order	0.994219653179191	1.00591715976331	Complete
GCA_910586925.1&&&CAJUKG010000002.1_157	p__Firmicutes_A	0.64659115169251	p__Firmicutes_A	Correct-assignment	Phylum	0.9366391184573	0.974212034383954	Partial-misassembled
GCA_910586925.1&&&CAJUKG010000002.1_157	o__Christensenellales	0.292565909090909	o__Christensenellales	Correct-assignment	Order	0.9366391184573	0.974212034383954	Partial-misassembled
GCA_910586925.1&&&CAJUKG010000002.1_157	g__Caccovivens	0.0254583333333333	g__MGBC100320	Wrong-assignment	Genus	0.9366391184573	0.974212034383954	Partial-misassembled
GCA_910586925.1&&&CAJUKG010000002.1_157	f__UBA1242	0.0818902837902838	f__CAG-552	Wrong-assignment	Family	0.9366391184573	0.974212034383954	Partial-misassembled
GCA_910586925.1&&&CAJUKG010000002.1_157	c__Clostridia	0.618879487179487	c__Clostridia	Correct-assignment	Class	0.9366391184573	0.974212034383954	Partial-misassembled
GCA_910586935.1&&&CAJUKW010000004.1_58	g__Merdisoma	0.936502870920376	g__Merdisoma	Correct-assignment	Genus	0.974719101123595	0.960893854748603	Complete
GCA_910586945.1&&&CAJULO010000004.1_58	p__Firmicutes_A	0.596305555555556	p__Firmicutes_A	Correct-assignment	Phylum	0.935933147632312	0.971098265895954	Partial-misassembled
GCA_910586945.1&&&CAJULO010000004.1_58	c__Clostridia	0.594130207459491	c__Clostridia	Correct-assignment	Class	0.935933147632312	0.971098265895954	Partial-misassembled
GCA_910586945.1&&&CAJULO010000004.1_58	o__Christensenellales	0.378753174603175	o__Christensenellales	Correct-assignment	Order	0.935933147632312	0.971098265895954	Partial-misassembled
GCA_910586945.1&&&CAJULO010000004.1_58	f__Borkfalkiaceae	0.211272690750759	f__Borkfalkiaceae	Correct-assignment	Family	0.935933147632312	0.971098265895954	Partial-misassembled
GCA_910586965.1&&&CAJUMF010000004.1_60	f__Lachnospiraceae	0.920840283702988	f__Lachnospiraceae	Correct-assignment	Family	0.935828877005348	0.991501416430595	Partial-misassembled
GCA_910586965.1&&&CAJUMF010000004.1_60	o__Lachnospirales	0.923702037893809	o__Lachnospirales	Correct-assignment	Order	0.935828877005348	0.991501416430595	Partial-misassembled
GCA_910586965.1&&&CAJUMF010000004.1_60	c__Clostridia	0.974707142857143	c__Clostridia	Correct-assignment	Class	0.935828877005348	0.991501416430595	Partial-misassembled
GCA_910586965.1&&&CAJUMF010000004.1_60	p__Firmicutes_A	0.96405	p__Firmicutes_A	Correct-assignment	Phylum	0.935828877005348	0.991501416430595	Partial-misassembled
GCA_910586975.1&&&CAJUKX010000006.1_65	f__Muribaculaceae	0.399743093604168	f__Muribaculaceae	Correct-assignment	Family	0.8825	0.997058823529412	Partial-misassembled
GCA_910586975.1&&&CAJUKX010000006.1_65	g__Sodaliphilus	0.150256399733409	g__CAG-873	Wrong-assignment	Genus	0.8825	0.997058823529412	Partial-misassembled
GCA_910586975.1&&&CAJUKX010000006.1_65	c__Bacteroidia	0.962545238095238	c__Bacteroidia	Correct-assignment	Class	0.8825	0.997058823529412	Partial-misassembled
GCA_910586975.1&&&CAJUKX010000006.1_65	o__Bacteroidales	0.930494905834674	o__Bacteroidales	Correct-assignment	Order	0.8825	0.997058823529412	Partial-misassembled
GCA_910586975.1&&&CAJUKX010000006.1_65	p__Bacteroidota	0.967	p__Bacteroidota	Correct-assignment	Phylum	0.8825	0.997058823529412	Partial-misassembled
GCA_910586985.1&&&CAJUKK010000005.1_133	p__Firmicutes_A	0.93259333668997	p__Firmicutes_A	Correct-assignment	Phylum	0.997076023391813	0.963276836158192	Complete
GCA_910586985.1&&&CAJUKK010000005.1_133	c__Clostridia	0.936582653258932	c__Clostridia	Correct-assignment	Class	0.997076023391813	0.963276836158192	Complete
GCA_910586985.1&&&CAJUKK010000005.1_133	f__Borkfalkiaceae	0.927315905271542	f__Borkfalkiaceae	Correct-assignment	Family	0.997076023391813	0.963276836158192	Complete
GCA_910586995.1&&&CAJUKZ010000019.1_7	p__Bacteroidota	0.849115541515542	p__Bacteroidota	Correct-assignment	Phylum	0.88295165394402	0.991176470588235	Partial-misassembled
GCA_910586995.1&&&CAJUKZ010000019.1_7	f__Muribaculaceae	0.21078534925254	f__Muribaculaceae	Correct-assignment	Family	0.88295165394402	0.991176470588235	Partial-misassembled
GCA_910586995.1&&&CAJUKZ010000019.1_7	o__Bacteroidales	0.402186901624945	o__Bacteroidales	Correct-assignment	Order	0.88295165394402	0.991176470588235	Partial-misassembled
GCA_910586995.1&&&CAJUKZ010000019.1_7	c__Bacteroidia	0.822077777777778	c__Bacteroidia	Correct-assignment	Class	0.88295165394402	0.991176470588235	Partial-misassembled
GCA_910586995.1&&&CAJUKZ010000019.1_7	g__Sodaliphilus	0.0821267410940274	g__CAG-873	Wrong-assignment	Genus	0.88295165394402	0.991176470588235	Partial-misassembled
GCA_910587005.1&&&CAJULB010000001.1_58	p__Firmicutes_A	0.827808685758686	p__Firmicutes_A	Correct-assignment	Phylum	0.991071428571429	0.954154727793696	Complete
GCA_910587015.1&&&CAJUME010000016.1_12	c__Clostridia	0.919627161727162	c__Clostridia	Correct-assignment	Class	0.970238095238095	0.927745664739884	Partial-misassembled
GCA_910587015.1&&&CAJUME010000016.1_12	g__Scatosoma	0.0852922577922249	g__Coproplasma	Wrong-assignment	Genus	0.970238095238095	0.927745664739884	Partial-misassembled
GCA_910587015.1&&&CAJUME010000016.1_12	o__Christensenellales	0.931665452602953	o__Christensenellales	Correct-assignment	Order	0.970238095238095	0.927745664739884	Partial-misassembled
GCA_910587015.1&&&CAJUME010000016.1_12	f__Borkfalkiaceae	0.828278599967571	f__Borkfalkiaceae	Correct-assignment	Family	0.970238095238095	0.927745664739884	Partial-misassembled
GCA_910587015.1&&&CAJUME010000016.1_12	p__Firmicutes_A	0.827808685758686	p__Firmicutes_A	Correct-assignment	Phylum	0.970238095238095	0.927745664739884	Partial-misassembled
GCA_910587025.1&&&CAJUKR010000012.1_15	g__Caccovivens	0.0268893217893218	g__Protoclostridium	Wrong-assignment	Genus	0.950292397660819	0.939306358381503	Partial-misassembled
GCA_910587025.1&&&CAJUKR010000012.1_15	c__Clostridia	0.548287121212121	c__Clostridia	Correct-assignment	Class	0.950292397660819	0.939306358381503	Partial-misassembled
GCA_910587025.1&&&CAJUKR010000012.1_15	f__UBA1242	0.111903533454849	f__CAG-552	Wrong-assignment	Family	0.950292397660819	0.939306358381503	Partial-misassembled
GCA_910587025.1&&&CAJUKR010000012.1_15	o__Christensenellales	0.340877322017916	o__Christensenellales	Correct-assignment	Order	0.950292397660819	0.939306358381503	Partial-misassembled
GCA_910587025.1&&&CAJUKR010000012.1_15	p__Firmicutes_A	0.575541965374667	p__Firmicutes_A	Correct-assignment	Phylum	0.950292397660819	0.939306358381503	Partial-misassembled
GCA_910587035.1&&&CAJUMQ010000007.1_44	f__Desulfovibrionaceae	0.740201582230979	f__Desulfovibrionaceae	Correct-assignment	Family	0.988919667590028	1.01133144475921	Complete
GCA_910587045.1&&&CAJULG010000001.1_218	f__Lachnospiraceae	0.949264228018711	f__Lachnospiraceae	Correct-assignment	Family	0.965811965811966	0.946927374301676	Partial-misassembled
GCA_910587045.1&&&CAJULG010000001.1_218	p__Firmicutes_A	0.977150061050061	p__Firmicutes_A	Correct-assignment	Phylum	0.965811965811966	0.946927374301676	Partial-misassembled
GCA_910587045.1&&&CAJULG010000001.1_218	o__Lachnospirales	0.95352959030459	o__Lachnospirales	Correct-assignment	Order	0.965811965811966	0.946927374301676	Partial-misassembled
GCA_910587045.1&&&CAJULG010000001.1_218	c__Clostridia	0.977484848484849	c__Clostridia	Correct-assignment	Class	0.965811965811966	0.946927374301676	Partial-misassembled
GCA_910587055.1&&&CAJUKY010000014.1_14	c__Vampirovibrionia	0.852937018703121	c__Vampirovibrionia	Correct-assignment	Class	0.929178470254957	0.97910447761194	Partial-misassembled
GCA_910587055.1&&&CAJUKY010000014.1_14	p__Cyanobacteria	0.757445178460245	p__Cyanobacteria	Correct-assignment	Phylum	0.929178470254957	0.97910447761194	Partial-misassembled
GCA_910587055.1&&&CAJUKY010000014.1_14	o__Gastranaerophilales	0.837122613161304	o__Gastranaerophilales	Correct-assignment	Order	0.929178470254957	0.97910447761194	Partial-misassembled
GCA_910587055.1&&&CAJUKY010000014.1_14	f__Gastranaerophilaceae	0.677956759798665	f__RUG14156	Wrong-assignment	Family	0.929178470254957	0.97910447761194	Partial-misassembled
GCA_910587065.1&&&CAJUMA010000015.1_10	o__RF39	0.748527871572872	o__RF39	Correct-assignment	Order	0.967359050445104	0.936231884057971	Partial-misassembled
GCA_910587065.1&&&CAJUMA010000015.1_10	c__Bacilli	0.910270912420913	c__Bacilli	Correct-assignment	Class	0.967359050445104	0.936231884057971	Partial-misassembled
GCA_910587065.1&&&CAJUMA010000015.1_10	p__Firmicutes	0.921136052563102	p__Firmicutes	Correct-assignment	Phylum	0.967359050445104	0.936231884057971	Partial-misassembled
GCA_910587065.1&&&CAJUMA010000015.1_10	f__UBA660	0.727904119367045	f__UBA660	Correct-assignment	Family	0.967359050445104	0.936231884057971	Partial-misassembled
GCA_910587075.1&&&CAJUKE010000002.1_168	o__Bacteroidales	0.847940954214133	o__Bacteroidales	Correct-assignment	Order	0.879310344827586	0.98813056379822	Partial-misassembled
GCA_910587075.1&&&CAJUKE010000002.1_168	f__Muribaculaceae	0.444174432469936	f__Muribaculaceae	Correct-assignment	Family	0.879310344827586	0.98813056379822	Partial-misassembled
GCA_910587075.1&&&CAJUKE010000002.1_168	c__Bacteroidia	0.9568	c__Bacteroidia	Correct-assignment	Class	0.879310344827586	0.98813056379822	Partial-misassembled
GCA_910587075.1&&&CAJUKE010000002.1_168	p__Bacteroidota	0.946816666666667	p__Bacteroidota	Correct-assignment	Phylum	0.879310344827586	0.98813056379822	Partial-misassembled
GCA_910587075.1&&&CAJUKE010000002.1_168	g__Prevotella	0.0961989861877535	g__UBA7173	Wrong-assignment	Genus	0.879310344827586	0.98813056379822	Partial-misassembled
GCA_910587085.1&&&CAJUMC010000017.1_40	f__Lachnospiraceae	0.932980266955267	f__Lachnospiraceae	Correct-assignment	Family	0.822274881516588	0.96	Partial-misassembled
GCA_910587085.1&&&CAJUMC010000017.1_40	c__Clostridia	0.951248945632259	c__Clostridia	Correct-assignment	Class	0.822274881516588	0.96	Partial-misassembled
GCA_910587085.1&&&CAJUMC010000017.1_40	o__Lachnospirales	0.937358405483405	o__Lachnospirales	Correct-assignment	Order	0.822274881516588	0.96	Partial-misassembled
GCA_910587085.1&&&CAJUMC010000017.1_40	p__Firmicutes_A	0.952146824532753	p__Firmicutes_A	Correct-assignment	Phylum	0.822274881516588	0.96	Partial-misassembled
GCA_910587095.1&&&CAJUMJ010000019.1_106	g__UBA3282	0.747862612623402	g__UBA3282	Correct-assignment	Genus	0.945355191256831	0.988571428571429	Partial-misassembled
GCA_910587095.1&&&CAJUMJ010000019.1_106	f__Lachnospiraceae	0.974888675213675	f__Lachnospiraceae	Correct-assignment	Family	0.945355191256831	0.988571428571429	Partial-misassembled
GCA_910587095.1&&&CAJUMJ010000019.1_106	p__Firmicutes_A	0.9884	p__Firmicutes_A	Correct-assignment	Phylum	0.945355191256831	0.988571428571429	Partial-misassembled
GCA_910587095.1&&&CAJUMJ010000019.1_106	c__Clostridia	0.991493506493507	c__Clostridia	Correct-assignment	Class	0.945355191256831	0.988571428571429	Partial-misassembled
GCA_910587095.1&&&CAJUMJ010000019.1_106	o__Lachnospirales	0.985076923076923	o__Lachnospirales	Correct-assignment	Order	0.945355191256831	0.988571428571429	Partial-misassembled
GCA_910587105.1&&&CAJUMB010000005.1_91	f__Lachnospiraceae	0.665268495855996	f__Lachnospiraceae	Correct-assignment	Family	0.832935560859189	0.960893854748603	Partial-misassembled
GCA_910587105.1&&&CAJUMB010000005.1_91	p__Firmicutes_A	0.831888924059033	p__Firmicutes_A	Correct-assignment	Phylum	0.832935560859189	0.960893854748603	Partial-misassembled
GCA_910587105.1&&&CAJUMB010000005.1_91	o__Lachnospirales	0.724592197215309	o__Lachnospirales	Correct-assignment	Order	0.832935560859189	0.960893854748603	Partial-misassembled
GCA_910587105.1&&&CAJUMB010000005.1_91	c__Clostridia	0.832120512820513	c__Clostridia	Correct-assignment	Class	0.832935560859189	0.960893854748603	Partial-misassembled
GCA_910587115.1&&&CAJULI010000023.1_4	c__Bacilli	0.921032359307359	c__Bacilli	Correct-assignment	Class	0.890710382513661	0.939130434782609	Partial-misassembled
GCA_910587115.1&&&CAJULI010000023.1_4	p__Firmicutes	0.908090955429113	p__Firmicutes	Correct-assignment	Phylum	0.890710382513661	0.939130434782609	Partial-misassembled
GCA_910587115.1&&&CAJULI010000023.1_4	o__Erysipelotrichales	0.737045356291698	o__Erysipelotrichales	Correct-assignment	Order	0.890710382513661	0.939130434782609	Partial-misassembled
GCA_910587115.1&&&CAJULI010000023.1_4	f__Erysipelotrichaceae	0.763066222417821	f__Erysipelotrichaceae	Correct-assignment	Family	0.890710382513661	0.939130434782609	Partial-misassembled
GCA_910587135.1&&&CAJULF010000008.1_45	o__Oscillospirales	0.535611568860539	o__Oscillospirales	Correct-assignment	Order	1.01033591731266	0.982412060301508	Complete
GCA_910587135.1&&&CAJULF010000008.1_45	p__Firmicutes_A	0.628681869111281	p__Firmicutes_A	Correct-assignment	Phylum	1.01033591731266	0.982412060301508	Complete
GCA_910587145.1&&&CAJUMH010000013.1_27	p__Firmicutes_A	0.865228105035037	p__Firmicutes_A	Correct-assignment	Phylum	0.975550122249389	1.01526717557252	Complete
GCA_910587155.1&&&CAJULA010000004.1_159	p__Firmicutes_A	0.955370448179272	p__Firmicutes_A	Correct-assignment	Phylum	0.912371134020619	0.988826815642458	Partial-misassembled
GCA_910587155.1&&&CAJULA010000004.1_159	o__Lachnospirales	0.922818430099312	o__Lachnospirales	Correct-assignment	Order	0.912371134020619	0.988826815642458	Partial-misassembled
GCA_910587155.1&&&CAJULA010000004.1_159	f__Lachnospiraceae	0.913720287486976	f__Lachnospiraceae	Correct-assignment	Family	0.912371134020619	0.988826815642458	Partial-misassembled
GCA_910587155.1&&&CAJULA010000004.1_159	c__Clostridia	0.949355326282913	c__Clostridia	Correct-assignment	Class	0.912371134020619	0.988826815642458	Partial-misassembled
GCA_910587165.1&&&CAJUKP010000001.1_171	g__Muribaculum	0.210289816706541	g__Duncaniella	Wrong-assignment	Genus	0.864864864864865	0.997093023255814	Partial-misassembled
GCA_910587165.1&&&CAJUKP010000001.1_171	p__Bacteroidota	0.982	p__Bacteroidota	Correct-assignment	Phylum	0.864864864864865	0.997093023255814	Partial-misassembled
GCA_910587165.1&&&CAJUKP010000001.1_171	c__Bacteroidia	0.974903846153846	c__Bacteroidia	Correct-assignment	Class	0.864864864864865	0.997093023255814	Partial-misassembled
GCA_910587165.1&&&CAJUKP010000001.1_171	o__Bacteroidales	0.95911480174415	o__Bacteroidales	Correct-assignment	Order	0.864864864864865	0.997093023255814	Partial-misassembled
GCA_910587165.1&&&CAJUKP010000001.1_171	f__Muribaculaceae	0.566355809816501	f__Muribaculaceae	Correct-assignment	Family	0.864864864864865	0.997093023255814	Partial-misassembled
GCA_910587175.1&&&CAJULH010000002.1_68	c__Vampirovibrionia	0.816278776683613	c__Vampirovibrionia	Correct-assignment	Class	0.92090395480226	0.933333333333333	Partial-misassembled
GCA_910587175.1&&&CAJULH010000002.1_68	f__Gastranaerophilaceae	0.628393389835295	f__RUG14156	Wrong-assignment	Family	0.92090395480226	0.933333333333333	Partial-misassembled
GCA_910587175.1&&&CAJULH010000002.1_68	p__Cyanobacteria	0.720508367603586	p__Cyanobacteria	Correct-assignment	Phylum	0.92090395480226	0.933333333333333	Partial-misassembled
GCA_910587175.1&&&CAJULH010000002.1_68	o__Gastranaerophilales	0.777211643755822	o__Gastranaerophilales	Correct-assignment	Order	0.92090395480226	0.933333333333333	Partial-misassembled
GCA_910587185.1&&&CAJULY010000007.1_91	f__Muribaculaceae	0.642349427233752	f__Muribaculaceae	Correct-assignment	Family	0.856777493606138	0.985294117647059	Partial-misassembled
GCA_910587185.1&&&CAJULY010000007.1_91	o__Bacteroidales	0.963058849363197	o__Bacteroidales	Correct-assignment	Order	0.856777493606138	0.985294117647059	Partial-misassembled
GCA_910587185.1&&&CAJULY010000007.1_91	p__Bacteroidota	0.981133333333333	p__Bacteroidota	Correct-assignment	Phylum	0.856777493606138	0.985294117647059	Partial-misassembled
GCA_910587185.1&&&CAJULY010000007.1_91	g__Muribaculum	0.265791242427263	g__Paramuribaculum	Wrong-assignment	Genus	0.856777493606138	0.985294117647059	Partial-misassembled
GCA_910587185.1&&&CAJULY010000007.1_91	c__Bacteroidia	0.9781	c__Bacteroidia	Correct-assignment	Class	0.856777493606138	0.985294117647059	Partial-misassembled
GCA_910587195.1&&&CAJUKL010000024.1_5	c__Clostridia	0.807719719205205	c__Clostridia	Correct-assignment	Class	0.902374670184697	0.951008645533141	Partial-misassembled
GCA_910587195.1&&&CAJUKL010000024.1_5	f__Anaerotignaceae	0.308825019425019	f__Anaerotignaceae	Correct-assignment	Family	0.902374670184697	0.951008645533141	Partial-misassembled
GCA_910587195.1&&&CAJUKL010000024.1_5	g__Anaerotignum	0.186903527085094	g__Coprocola	Wrong-assignment	Genus	0.902374670184697	0.951008645533141	Partial-misassembled
GCA_910587195.1&&&CAJUKL010000024.1_5	p__Firmicutes_A	0.796487962962963	p__Firmicutes_A	Correct-assignment	Phylum	0.902374670184697	0.951008645533141	Partial-misassembled
GCA_910587195.1&&&CAJUKL010000024.1_5	o__Lachnospirales	0.648947822557245	o__Lachnospirales	Correct-assignment	Order	0.902374670184697	0.951008645533141	Partial-misassembled
GCA_910587205.1&&&CAJULZ010000077.1_10	g__Enterenecus	0.652227071289621	g__Enterenecus	Correct-assignment	Genus	0.997275204359673	0.989189189189189	Complete
GCA_910587205.1&&&CAJULZ010000077.1_10	f__Oscillospiraceae	0.94753871657754	f__Oscillospiraceae	Correct-assignment	Family	0.997275204359673	0.989189189189189	Complete
GCA_910587215.1&&&CAJULL010000033.1_13	p__Firmicutes_A	0.923604166666667	p__Firmicutes_A	Correct-assignment	Phylum	0.855696202531646	0.930167597765363	Partial-misassembled
GCA_910587215.1&&&CAJULL010000033.1_13	g__Mediterraneibacter	0.264250928088329	g__Schaedlerella	Wrong-assignment	Genus	0.855696202531646	0.930167597765363	Partial-misassembled
GCA_910587215.1&&&CAJULL010000033.1_13	o__Lachnospirales	0.798245386628157	o__Lachnospirales	Correct-assignment	Order	0.855696202531646	0.930167597765363	Partial-misassembled
GCA_910587215.1&&&CAJULL010000033.1_13	f__Lachnospiraceae	0.779062213257552	f__Lachnospiraceae	Correct-assignment	Family	0.855696202531646	0.930167597765363	Partial-misassembled
GCA_910587215.1&&&CAJULL010000033.1_13	c__Clostridia	0.918497571783056	c__Clostridia	Correct-assignment	Class	0.855696202531646	0.930167597765363	Partial-misassembled
GCA_910587235.1&&&CAJUKD010000009.1_34	o__Bacteroidales	0.877790558543543	o__Bacteroidales	Correct-assignment	Order	0.914141414141414	0.991176470588235	Partial-misassembled
GCA_910587235.1&&&CAJUKD010000009.1_34	f__Muribaculaceae	0.406226206812894	f__Muribaculaceae	Correct-assignment	Family	0.914141414141414	0.991176470588235	Partial-misassembled
GCA_910587235.1&&&CAJUKD010000009.1_34	c__Bacteroidia	0.938603571428571	c__Bacteroidia	Correct-assignment	Class	0.914141414141414	0.991176470588235	Partial-misassembled
GCA_910587235.1&&&CAJUKD010000009.1_34	g__Muribaculum	0.155905282098283	g__CAG-873	Wrong-assignment	Genus	0.914141414141414	0.991176470588235	Partial-misassembled
GCA_910587235.1&&&CAJUKD010000009.1_34	p__Bacteroidota	0.918920634920635	p__Bacteroidota	Correct-assignment	Phylum	0.914141414141414	0.991176470588235	Partial-misassembled
GCA_910587245.1&&&CAJULX010000014.1_39	c__Vampirovibrionia	0.851937018703121	c__Vampirovibrionia	Correct-assignment	Class	0.915014164305949	0.933333333333333	Partial-misassembled
GCA_910587245.1&&&CAJULX010000014.1_39	p__Cyanobacteria	0.757445178460245	p__Cyanobacteria	Correct-assignment	Phylum	0.915014164305949	0.933333333333333	Partial-misassembled
GCA_910587245.1&&&CAJULX010000014.1_39	f__Gastranaerophilaceae	0.678956759798665	f__RUG14156	Wrong-assignment	Family	0.915014164305949	0.933333333333333	Partial-misassembled
GCA_910587245.1&&&CAJULX010000014.1_39	o__Gastranaerophilales	0.835122613161304	o__Gastranaerophilales	Correct-assignment	Order	0.915014164305949	0.933333333333333	Partial-misassembled
GCA_910587255.1&&&CAJUKT010000063.1_16	c__Clostridia	0.995936218211649	c__Clostridia	Correct-assignment	Class	0.997275204359673	0.989189189189189	Complete
GCA_910587255.1&&&CAJUKT010000063.1_16	g__Enterenecus	0.718604396929994	g__Enterenecus	Correct-assignment	Genus	0.997275204359673	0.989189189189189	Complete
GCA_910587255.1&&&CAJUKT010000063.1_16	o__Oscillospirales	0.997706795077582	o__Oscillospirales	Correct-assignment	Order	0.997275204359673	0.989189189189189	Complete
GCA_910587265.1&&&CAJUKI010000067.1_8	p__Firmicutes_A	0.997	p__Firmicutes_A	Correct-assignment	Phylum	0.939226519337017	0.949720670391061	Partial-misassembled
GCA_910587265.1&&&CAJUKI010000067.1_8	f__Lachnospiraceae	0.996833333333333	f__Lachnospiraceae	Correct-assignment	Family	0.939226519337017	0.949720670391061	Partial-misassembled
GCA_910587265.1&&&CAJUKI010000067.1_8	g__Acetatifactor	0.489116375045917	g__Acetatifactor	Correct-assignment	Genus	0.939226519337017	0.949720670391061	Partial-misassembled
GCA_910587265.1&&&CAJUKI010000067.1_8	c__Clostridia	0.997896551724138	c__Clostridia	Correct-assignment	Class	0.939226519337017	0.949720670391061	Partial-misassembled
GCA_910587265.1&&&CAJUKI010000067.1_8	o__Lachnospirales	0.997	o__Lachnospirales	Correct-assignment	Order	0.939226519337017	0.949720670391061	Partial-misassembled
GCA_910587275.1&&&CAJUMD010000038.1_14	c__Clostridia	0.9896	c__Clostridia	Correct-assignment	Class	0.967567567567568	1	Complete
GCA_910587275.1&&&CAJUMD010000038.1_14	p__Firmicutes_A	0.990666666666667	p__Firmicutes_A	Correct-assignment	Phylum	0.967567567567568	1	Complete
GCA_910587285.1&&&CAJULM010000054.1_15	g__Enterenecus	0.703196823171139	g__Enterenecus	Correct-assignment	Genus	0.997275204359673	0.989189189189189	Complete
GCA_910587285.1&&&CAJULM010000054.1_15	c__Clostridia	0.999695652173913	c__Clostridia	Correct-assignment	Class	0.997275204359673	0.989189189189189	Complete
GCA_910587295.1&&&CAJULP010000074.1_3	o__Lachnospirales	0.987394841269841	o__Lachnospirales	Correct-assignment	Order	0.971830985915493	0.985714285714286	Complete
GCA_910587305.1&&&CAJUKV010000006.1_89	p__Firmicutes_A	0.979331884057971	p__Firmicutes_A	Correct-assignment	Phylum	0.980926430517711	1.00558659217877	Complete
GCA_910587305.1&&&CAJUKV010000006.1_89	c__Clostridia	0.981123015873016	c__Clostridia	Correct-assignment	Class	0.980926430517711	1.00558659217877	Complete
GCA_910587315.1&&&CAJUMO010000013.1_15	f__Ruminococcaceae	0.998081529680946	f__Ruminococcaceae	Correct-assignment	Family	0.977099236641221	0.977099236641221	Complete
GCA_910587315.1&&&CAJUMO010000013.1_15	g__Ruthenibacterium	0.996587886420291	g__Ruthenibacterium	Correct-assignment	Genus	0.977099236641221	0.977099236641221	Complete
GCA_910587325.1&&&CAJUKB010000007.1_6	f__UBA660	0.914360409841103	f__UBA660	Correct-assignment	Family	0.934472934472934	0.950724637681159	Partial-misassembled
GCA_910587325.1&&&CAJUKB010000007.1_6	p__Firmicutes	0.975408694083694	p__Firmicutes	Correct-assignment	Phylum	0.934472934472934	0.950724637681159	Partial-misassembled
GCA_910587325.1&&&CAJUKB010000007.1_6	c__Bacilli	0.986778571428571	c__Bacilli	Correct-assignment	Class	0.934472934472934	0.950724637681159	Partial-misassembled
GCA_910587325.1&&&CAJUKB010000007.1_6	o__RF39	0.921120403026925	o__RF39	Correct-assignment	Order	0.934472934472934	0.950724637681159	Partial-misassembled
GCA_910587335.1&&&CAJUMG010000001.1_119	f__Ruminococcaceae	0.886686661393402	f__Ruminococcaceae	Correct-assignment	Family	0.989304812834225	0.973913043478261	Complete
GCA_910587345.1&&&CAJUKH010000030.1_14	c__Clostridia	0.964237859966121	c__Clostridia	Correct-assignment	Class	0.997422680412371	1.04594594594595	Complete
GCA_910587355.1&&&CAJUKF010000031.1_1	o__Bacteroidales	0.877390481726287	o__Bacteroidales	Correct-assignment	Order	0.888324873096447	1.00872093023256	Partial-misassembled
GCA_910587355.1&&&CAJUKF010000031.1_1	p__Bacteroidota	0.950699163449163	p__Bacteroidota	Correct-assignment	Phylum	0.888324873096447	1.00872093023256	Partial-misassembled
GCA_910587355.1&&&CAJUKF010000031.1_1	c__Bacteroidia	0.949381601731602	c__Bacteroidia	Correct-assignment	Class	0.888324873096447	1.00872093023256	Partial-misassembled
GCA_910587355.1&&&CAJUKF010000031.1_1	f__Muribaculaceae	0.438463005360566	f__Muribaculaceae	Correct-assignment	Family	0.888324873096447	1.00872093023256	Partial-misassembled
GCA_910587355.1&&&CAJUKF010000031.1_1	g__Muribaculum	0.16912689859127	g__CAG-873	Wrong-assignment	Genus	0.888324873096447	1.00872093023256	Partial-misassembled
GCA_910587365.1&&&CAJUKJ010000008.1_24	c__Clostridia	0.912402885637754	c__Clostridia	Correct-assignment	Class	0.985119047619048	0.932394366197183	Partial-misassembled
GCA_910587365.1&&&CAJUKJ010000008.1_24	g__Scatosoma	0.0688866946169615	g__Coproplasma	Wrong-assignment	Genus	0.985119047619048	0.932394366197183	Partial-misassembled
GCA_910587365.1&&&CAJUKJ010000008.1_24	p__Firmicutes_A	0.80320632978133	p__Firmicutes_A	Correct-assignment	Phylum	0.985119047619048	0.932394366197183	Partial-misassembled
GCA_910587365.1&&&CAJUKJ010000008.1_24	f__Borkfalkiaceae	0.762851882893795	f__Borkfalkiaceae	Correct-assignment	Family	0.985119047619048	0.932394366197183	Partial-misassembled
GCA_910587365.1&&&CAJUKJ010000008.1_24	o__Christensenellales	0.867794342426579	o__Christensenellales	Correct-assignment	Order	0.985119047619048	0.932394366197183	Partial-misassembled
GCA_910587375.1&&&CAJULR010000036.1_80	p__Cyanobacteria	0.739508367603586	p__Cyanobacteria	Correct-assignment	Phylum	0.92090395480226	0.933333333333333	Partial-misassembled
GCA_910587375.1&&&CAJULR010000036.1_80	c__Vampirovibrionia	0.832785312631325	c__Vampirovibrionia	Correct-assignment	Class	0.92090395480226	0.933333333333333	Partial-misassembled
GCA_910587375.1&&&CAJULR010000036.1_80	o__Gastranaerophilales	0.799211643755822	o__Gastranaerophilales	Correct-assignment	Order	0.92090395480226	0.933333333333333	Partial-misassembled
GCA_910587375.1&&&CAJULR010000036.1_80	f__Gastranaerophilaceae	0.644393389835295	f__RUG14156	Wrong-assignment	Family	0.92090395480226	0.933333333333333	Partial-misassembled
GCA_910587385.1&&&CAJUKO010000007.1_37	f__Lachnospiraceae	0.990613278388278	f__Lachnospiraceae	Correct-assignment	Family	0.994444444444444	1	Complete
GCA_910587395.1&&&CAJULJ010000046.1_7	f__Oscillospiraceae	0.985629032634033	f__Oscillospiraceae	Correct-assignment	Family	0.997275204359673	0.989189189189189	Complete
GCA_910587395.1&&&CAJULJ010000046.1_7	p__Firmicutes_A	0.999933862433863	p__Firmicutes_A	Correct-assignment	Phylum	0.997275204359673	0.989189189189189	Complete
GCA_910587405.1&&&CAJUKS010000010.1_41	p__Proteobacteria	0.998419444444445	p__Proteobacteria	Correct-assignment	Phylum	1	0.985590778097983	Complete
GCA_910587405.1&&&CAJUKS010000010.1_41	c__Alphaproteobacteria	0.998209874355036	c__Alphaproteobacteria	Correct-assignment	Class	1	0.985590778097983	Complete
GCA_910587415.1&&&CAJUMK010000019.1_27	p__Bacteroidota	0.957571674271674	p__Bacteroidota	Correct-assignment	Phylum	0.87218045112782	0.994285714285714	Partial-misassembled
GCA_910587415.1&&&CAJUMK010000019.1_27	o__Bacteroidales	0.894518994290733	o__Bacteroidales	Correct-assignment	Order	0.87218045112782	0.994285714285714	Partial-misassembled
GCA_910587415.1&&&CAJUMK010000019.1_27	c__Bacteroidia	0.958947368421053	c__Bacteroidia	Correct-assignment	Class	0.87218045112782	0.994285714285714	Partial-misassembled
GCA_910587415.1&&&CAJUMK010000019.1_27	f__Muribaculaceae	0.430496275356028	f__Muribaculaceae	Correct-assignment	Family	0.87218045112782	0.994285714285714	Partial-misassembled
GCA_910587415.1&&&CAJUMK010000019.1_27	g__Muribaculum	0.215449805713157	g__CAG-873	Wrong-assignment	Genus	0.87218045112782	0.994285714285714	Partial-misassembled
GCA_910587425.1&&&CAJUKU010000010.1_36	c__Bacteroidia	0.801161299161831	c__Bacteroidia	Correct-assignment	Class	0.872235872235872	0.982558139534884	Partial-misassembled
GCA_910587425.1&&&CAJUKU010000010.1_36	g__Prevotella	0.138001159638435	g__Paramuribaculum	Wrong-assignment	Genus	0.872235872235872	0.982558139534884	Partial-misassembled
GCA_910587425.1&&&CAJUKU010000010.1_36	p__Bacteroidota	0.785377527151211	p__Bacteroidota	Correct-assignment	Phylum	0.872235872235872	0.982558139534884	Partial-misassembled
GCA_910587425.1&&&CAJUKU010000010.1_36	o__Bacteroidales	0.638569963573012	o__Bacteroidales	Correct-assignment	Order	0.872235872235872	0.982558139534884	Partial-misassembled
GCA_910587425.1&&&CAJUKU010000010.1_36	f__Muribaculaceae	0.392247093980737	f__Muribaculaceae	Correct-assignment	Family	0.872235872235872	0.982558139534884	Partial-misassembled
GCA_910587435.1&&&CAJUMP010000004.1_41	g__Enterocloster	0.0908221886940132	g__Clostridium_Q	Wrong-assignment	Genus	0.89238845144357	0.951008645533141	Partial-misassembled
GCA_910587435.1&&&CAJUMP010000004.1_41	c__Clostridia	0.976986968583083	c__Clostridia	Correct-assignment	Class	0.89238845144357	0.951008645533141	Partial-misassembled
GCA_910587435.1&&&CAJUMP010000004.1_41	o__Lachnospirales	0.970708333333333	o__Lachnospirales	Correct-assignment	Order	0.89238845144357	0.951008645533141	Partial-misassembled
GCA_910587435.1&&&CAJUMP010000004.1_41	f__Lachnospiraceae	0.961121794871795	f__Lachnospiraceae	Correct-assignment	Family	0.89238845144357	0.951008645533141	Partial-misassembled
GCA_910587435.1&&&CAJUMP010000004.1_41	p__Firmicutes_A	0.978166666666667	p__Firmicutes_A	Correct-assignment	Phylum	0.89238845144357	0.951008645533141	Partial-misassembled
GCA_910587445.1&&&CAJULE010000012.1_21	p__Firmicutes_A	0.553933185508185	p__Firmicutes_A	Correct-assignment	Phylum	0.93972602739726	0.985632183908046	Partial-misassembled
GCA_910587445.1&&&CAJULE010000012.1_21	o__Christensenellales	0.365630555555556	o__Christensenellales	Correct-assignment	Order	0.93972602739726	0.985632183908046	Partial-misassembled
GCA_910587445.1&&&CAJULE010000012.1_21	f__UBA1242	0.115568838763576	f__CAG-552	Wrong-assignment	Family	0.93972602739726	0.985632183908046	Partial-misassembled
GCA_910587445.1&&&CAJULE010000012.1_21	c__Clostridia	0.563404593213804	c__Clostridia	Correct-assignment	Class	0.93972602739726	0.985632183908046	Partial-misassembled
GCA_910587455.1&&&CAJULK010000010.1_29	g__Caccovivens	0.056544976076555	g__MGBC100320	Wrong-assignment	Genus	0.94550408719346	0.988603988603989	Partial-misassembled
GCA_910587455.1&&&CAJULK010000010.1_29	f__UBA1242	0.134958473389356	f__CAG-552	Wrong-assignment	Family	0.94550408719346	0.988603988603989	Partial-misassembled
GCA_910587455.1&&&CAJULK010000010.1_29	o__Christensenellales	0.38794906860816	o__Christensenellales	Correct-assignment	Order	0.94550408719346	0.988603988603989	Partial-misassembled
GCA_910587455.1&&&CAJULK010000010.1_29	c__Clostridia	0.677793360624882	c__Clostridia	Correct-assignment	Class	0.94550408719346	0.988603988603989	Partial-misassembled
GCA_910587455.1&&&CAJULK010000010.1_29	p__Firmicutes_A	0.696023151800246	p__Firmicutes_A	Correct-assignment	Phylum	0.94550408719346	0.988603988603989	Partial-misassembled
GCA_910587465.1&&&CAJUMS010000021.1_3	p__Firmicutes_A	0.692204166666667	p__Firmicutes_A	Correct-assignment	Phylum	0.846153846153846	0.951289398280802	Partial-misassembled
GCA_910587465.1&&&CAJUMS010000021.1_3	o__Oscillospirales	0.645536430024906	o__Oscillospirales	Correct-assignment	Order	0.846153846153846	0.951289398280802	Partial-misassembled
GCA_910587465.1&&&CAJUMS010000021.1_3	f__Ruminococcaceae	0.567315896358543	f__Ruminococcaceae	Correct-assignment	Family	0.846153846153846	0.951289398280802	Partial-misassembled
GCA_910587465.1&&&CAJUMS010000021.1_3	g__CAG-115	0.337410937972347	g__CAG-115	Correct-assignment	Genus	0.846153846153846	0.951289398280802	Partial-misassembled
GCA_910587465.1&&&CAJUMS010000021.1_3	c__Clostridia	0.74252364816556	c__Clostridia	Correct-assignment	Class	0.846153846153846	0.951289398280802	Partial-misassembled
GCA_910587475.1&&&CAJUMR010000026.1_26	o__Bacteroidales	0.928537698412698	o__Bacteroidales	Correct-assignment	Order	0.888324873096447	0.955882352941177	Partial-misassembled
GCA_910587475.1&&&CAJUMR010000026.1_26	p__Bacteroidota	0.9805	p__Bacteroidota	Correct-assignment	Phylum	0.888324873096447	0.955882352941177	Partial-misassembled
GCA_910587475.1&&&CAJUMR010000026.1_26	f__Muribaculaceae	0.553645060169981	f__Muribaculaceae	Correct-assignment	Family	0.888324873096447	0.955882352941177	Partial-misassembled
GCA_910587475.1&&&CAJUMR010000026.1_26	c__Bacteroidia	0.9835	c__Bacteroidia	Correct-assignment	Class	0.888324873096447	0.955882352941177	Partial-misassembled
GCA_910587475.1&&&CAJUMR010000026.1_26	g__Muribaculum	0.259690332604842	g__CAG-873	Wrong-assignment	Genus	0.888324873096447	0.955882352941177	Partial-misassembled
GCA_910587485.1&&&CAJUKN010000002.1_36	p__Firmicutes_A	0.989142741935484	p__Firmicutes_A	Correct-assignment	Phylum	0.915531335149864	0.96	Partial-misassembled
GCA_910587485.1&&&CAJUKN010000002.1_36	o__Lachnospirales	0.970829617604618	o__Lachnospirales	Correct-assignment	Order	0.915531335149864	0.96	Partial-misassembled
GCA_910587485.1&&&CAJUKN010000002.1_36	g__Lachnospira	0.673325671064478	g__Lachnospira	Correct-assignment	Genus	0.915531335149864	0.96	Partial-misassembled
GCA_910587485.1&&&CAJUKN010000002.1_36	f__Lachnospiraceae	0.979803639371381	f__Lachnospiraceae	Correct-assignment	Family	0.915531335149864	0.96	Partial-misassembled
GCA_910587485.1&&&CAJUKN010000002.1_36	c__Clostridia	0.991888888888889	c__Clostridia	Correct-assignment	Class	0.915531335149864	0.96	Partial-misassembled
GCA_910587485.1&&&CAJUKN010000017.1_53	f__Bryobacteraceae	0.0792472222222222	f__Lachnospiraceae	Wrong-assignment	Family	0.537960954446855	0.694677871148459	Partial-misassembled
GCA_910587485.1&&&CAJUKN010000017.1_53	c__Acidobacteriae	0.151433823529412	c__Clostridia	Wrong-assignment	Class	0.537960954446855	0.694677871148459	Partial-misassembled
GCA_910587485.1&&&CAJUKN010000017.1_53	p__Proteobacteria	0.24840350877193	p__Firmicutes_A	Wrong-assignment	Phylum	0.537960954446855	0.694677871148459	Partial-misassembled
GCA_910587485.1&&&CAJUKN010000017.1_53	g__ER46	0.0331777777777778	g__Lachnospira	Wrong-assignment	Genus	0.537960954446855	0.694677871148459	Partial-misassembled
GCA_910587485.1&&&CAJUKN010000017.1_53	o__Myxococcales	0.0880833333333333	o__Lachnospirales	Wrong-assignment	Order	0.537960954446855	0.694677871148459	Partial-misassembled
GCA_910587495.1&&&CAJUMT010000107.1_13	o__Lachnospirales	0.976921245421245	o__Lachnospirales	Correct-assignment	Order	0.948787061994609	0.983240223463687	Partial-misassembled
GCA_910587495.1&&&CAJUMT010000107.1_13	g__Choladocola	0.708385292184418	g__Choladocola	Correct-assignment	Genus	0.948787061994609	0.983240223463687	Partial-misassembled
GCA_910587495.1&&&CAJUMT010000107.1_13	c__Clostridia	0.977941176470588	c__Clostridia	Correct-assignment	Class	0.948787061994609	0.983240223463687	Partial-misassembled
GCA_910587495.1&&&CAJUMT010000107.1_13	f__Lachnospiraceae	0.983343762460278	f__Lachnospiraceae	Correct-assignment	Family	0.948787061994609	0.983240223463687	Partial-misassembled
GCA_910587495.1&&&CAJUMT010000107.1_13	p__Firmicutes_A	0.989858757062147	p__Firmicutes_A	Correct-assignment	Phylum	0.948787061994609	0.983240223463687	Partial-misassembled
GCA_910587505.1&&&CAJULD010000004.1_47	o__Oscillospirales	0.995309848484848	o__Oscillospirales	Correct-assignment	Order	1.00534759358289	0.997297297297297	Complete
GCA_910587515.1&&&CAJULW010000007.1_27	g__Muribaculum	0.179904242795357	g__Duncaniella	Wrong-assignment	Genus	0.829207920792079	0.991097922848665	Partial-misassembled
GCA_910587515.1&&&CAJULW010000007.1_27	c__Bacteroidia	0.914670512820513	c__Bacteroidia	Correct-assignment	Class	0.829207920792079	0.991097922848665	Partial-misassembled
GCA_910587515.1&&&CAJULW010000007.1_27	o__Bacteroidales	0.894702680532028	o__Bacteroidales	Correct-assignment	Order	0.829207920792079	0.991097922848665	Partial-misassembled
GCA_910587515.1&&&CAJULW010000007.1_27	p__Bacteroidota	0.937734126984127	p__Bacteroidota	Correct-assignment	Phylum	0.829207920792079	0.991097922848665	Partial-misassembled
GCA_910587515.1&&&CAJULW010000007.1_27	f__Muribaculaceae	0.419709523326466	f__Muribaculaceae	Correct-assignment	Family	0.829207920792079	0.991097922848665	Partial-misassembled
GCA_910587525.1&&&CAJULS010000074.1_7	g__Dysosmobacter	0.903471380768424	g__Dysosmobacter	Correct-assignment	Genus	1.00542005420054	0.994638069705094	Complete
GCA_910587545.1&&&CAJUMI010000117.1_5	o__Bacteroidales	0.892104278074866	o__Bacteroidales	Correct-assignment	Order	0.871212121212121	0.955621301775148	Partial-misassembled
GCA_910587545.1&&&CAJUMI010000117.1_5	f__Muribaculaceae	0.43473521003761	f__Muribaculaceae	Correct-assignment	Family	0.871212121212121	0.955621301775148	Partial-misassembled
GCA_910587545.1&&&CAJUMI010000117.1_5	g__Muribaculum	0.140951542256564	g__CAG-873	Wrong-assignment	Genus	0.871212121212121	0.955621301775148	Partial-misassembled
GCA_910587545.1&&&CAJUMI010000117.1_5	p__Bacteroidota	0.951133333333333	p__Bacteroidota	Correct-assignment	Phylum	0.871212121212121	0.955621301775148	Partial-misassembled
GCA_910587545.1&&&CAJUMI010000117.1_5	c__Bacteroidia	0.93655	c__Bacteroidia	Correct-assignment	Class	0.871212121212121	0.955621301775148	Partial-misassembled
GCA_910587555.1&&&CAJULV010000053.1_16	f__Lachnospiraceae	0.949654721362229	f__Lachnospiraceae	Correct-assignment	Family	0.874358974358974	0.952513966480447	Partial-misassembled
GCA_910587555.1&&&CAJULV010000053.1_16	g__COE1	0.0604069363909038	g__Acetatifactor	Wrong-assignment	Genus	0.874358974358974	0.952513966480447	Partial-misassembled
GCA_910587555.1&&&CAJULV010000053.1_16	p__Firmicutes_A	0.952166666666667	p__Firmicutes_A	Correct-assignment	Phylum	0.874358974358974	0.952513966480447	Partial-misassembled
GCA_910587555.1&&&CAJULV010000053.1_16	c__Clostridia	0.96402886002886	c__Clostridia	Correct-assignment	Class	0.874358974358974	0.952513966480447	Partial-misassembled
GCA_910587555.1&&&CAJULV010000053.1_16	o__Lachnospirales	0.947927248677249	o__Lachnospirales	Correct-assignment	Order	0.874358974358974	0.952513966480447	Partial-misassembled
GCA_910587565.1&&&CAJUKQ010000012.1_21	p__Firmicutes_A	0.722071978812568	p__Firmicutes_A	Correct-assignment	Phylum	0.911357340720222	0.937321937321937	Partial-misassembled
GCA_910587565.1&&&CAJUKQ010000012.1_21	o__Christensenellales	0.427338161838162	o__Christensenellales	Correct-assignment	Order	0.911357340720222	0.937321937321937	Partial-misassembled
GCA_910587565.1&&&CAJUKQ010000012.1_21	f__UBA1242	0.182621323529412	f__CAG-552	Wrong-assignment	Family	0.911357340720222	0.937321937321937	Partial-misassembled
GCA_910587565.1&&&CAJUKQ010000012.1_21	c__Clostridia	0.710379867077367	c__Clostridia	Correct-assignment	Class	0.911357340720222	0.937321937321937	Partial-misassembled
GCA_910587575.1&&&CAJULU010000084.1_10	o__Lachnospirales	0.940316384180791	o__Lachnospirales	Correct-assignment	Order	0.931472081218274	0.98921832884097	Partial-misassembled
GCA_910587575.1&&&CAJULU010000084.1_10	g__Lachnoclostridium_B	0.111297278537818	g__Sporofaciens	Wrong-assignment	Genus	0.931472081218274	0.98921832884097	Partial-misassembled
GCA_910587575.1&&&CAJULU010000084.1_10	p__Firmicutes_A	0.955988721804511	p__Firmicutes_A	Correct-assignment	Phylum	0.931472081218274	0.98921832884097	Partial-misassembled
GCA_910587575.1&&&CAJULU010000084.1_10	f__Lachnospiraceae	0.961873214285714	f__Lachnospiraceae	Correct-assignment	Family	0.931472081218274	0.98921832884097	Partial-misassembled
GCA_910587575.1&&&CAJULU010000084.1_10	c__Clostridia	0.973376639061422	c__Clostridia	Correct-assignment	Class	0.931472081218274	0.98921832884097	Partial-misassembled
GCA_910587585.1&&&CAJULC010000005.1_67	g__Muribaculum	0.159698382714637	g__Duncaniella	Wrong-assignment	Genus	0.819095477386935	0.958823529411765	Partial-misassembled
GCA_910587585.1&&&CAJULC010000005.1_67	o__Bacteroidales	0.921118570524389	o__Bacteroidales	Correct-assignment	Order	0.819095477386935	0.958823529411765	Partial-misassembled
GCA_910587585.1&&&CAJULC010000005.1_67	p__Bacteroidota	0.963974683544304	p__Bacteroidota	Correct-assignment	Phylum	0.819095477386935	0.958823529411765	Partial-misassembled
GCA_910587585.1&&&CAJULC010000005.1_67	f__Muribaculaceae	0.469426882055059	f__Muribaculaceae	Correct-assignment	Family	0.819095477386935	0.958823529411765	Partial-misassembled
GCA_910587585.1&&&CAJULC010000005.1_67	c__Bacteroidia	0.95208956043956	c__Bacteroidia	Correct-assignment	Class	0.819095477386935	0.958823529411765	Partial-misassembled
GCA_910587595.1&&&CAJULQ010000001.1_29	o__Christensenellales	0.450262880580311	o__Christensenellales	Correct-assignment	Order	0.892561983471074	0.917378917378917	Partial-misassembled
GCA_910587595.1&&&CAJULQ010000001.1_29	p__Firmicutes_A	0.742071074697919	p__Firmicutes_A	Correct-assignment	Phylum	0.892561983471074	0.917378917378917	Partial-misassembled
GCA_910587595.1&&&CAJULQ010000001.1_29	f__UBA1242	0.162227777777778	f__CAG-552	Wrong-assignment	Family	0.892561983471074	0.917378917378917	Partial-misassembled
GCA_910587595.1&&&CAJULQ010000001.1_29	c__Clostridia	0.721048214285714	c__Clostridia	Correct-assignment	Class	0.892561983471074	0.917378917378917	Partial-misassembled
GCA_910587605.1&&&CAJUKC010000010.1_46	p__Firmicutes_A	0.996	p__Firmicutes_A	Correct-assignment	Phylum	0.96100278551532	0.959654178674352	Complete
GCA_910587605.1&&&CAJUKC010000010.1_46	g__UBA3282	0.934677343902494	g__UBA3282	Correct-assignment	Genus	0.96100278551532	0.959654178674352	Complete
GCA_910587605.1&&&CAJUKC010000010.1_46	o__Lachnospirales	0.993866666666667	o__Lachnospirales	Correct-assignment	Order	0.96100278551532	0.959654178674352	Complete
GCA_910587615.1&&&CAJUMN010000002.1_98	p__Bacteroidota	1	p__Bacteroidota	Correct-assignment	Phylum	0.976744186046512	0.976470588235294	Complete
GCA_910587615.1&&&CAJUMN010000002.1_98	g__Prevotella	0.998717704347689	g__Prevotella	Correct-assignment	Genus	0.976744186046512	0.976470588235294	Complete
GCA_910587615.1&&&CAJUMN010000002.1_98	c__Bacteroidia	1	c__Bacteroidia	Correct-assignment	Class	0.976744186046512	0.976470588235294	Complete
GCA_910587625.1&&&CAJUMW010000003.1_23	g__Scatosoma	0.0844054228972672	g__Coproplasma	Wrong-assignment	Genus	0.973134328358209	0.930635838150289	Partial-misassembled
GCA_910587625.1&&&CAJUMW010000003.1_23	c__Clostridia	0.875077344877345	c__Clostridia	Correct-assignment	Class	0.973134328358209	0.930635838150289	Partial-misassembled
GCA_910587625.1&&&CAJUMW010000003.1_23	p__Firmicutes_A	0.858833911702333	p__Firmicutes_A	Correct-assignment	Phylum	0.973134328358209	0.930635838150289	Partial-misassembled
GCA_910587625.1&&&CAJUMW010000003.1_23	f__Borkfalkiaceae	0.661403605925665	f__Borkfalkiaceae	Correct-assignment	Family	0.973134328358209	0.930635838150289	Partial-misassembled
GCA_910587625.1&&&CAJUMW010000003.1_23	o__Christensenellales	0.830774934057171	o__Christensenellales	Correct-assignment	Order	0.973134328358209	0.930635838150289	Partial-misassembled
GCA_910587635.1&&&CAJUNB010000040.1_99	p__Firmicutes_A	0.981623376623377	p__Firmicutes_A	Correct-assignment	Phylum	0.904109589041096	0.951008645533141	Partial-misassembled
GCA_910587635.1&&&CAJUNB010000040.1_99	o__Lachnospirales	0.943475122100122	o__Lachnospirales	Correct-assignment	Order	0.904109589041096	0.951008645533141	Partial-misassembled
GCA_910587635.1&&&CAJUNB010000040.1_99	f__Lachnospiraceae	0.950733116883117	f__Lachnospiraceae	Correct-assignment	Family	0.904109589041096	0.951008645533141	Partial-misassembled
GCA_910587635.1&&&CAJUNB010000040.1_99	c__Clostridia	0.983842857142857	c__Clostridia	Correct-assignment	Class	0.904109589041096	0.951008645533141	Partial-misassembled
GCA_910587645.1&&&CAJUNA010000020.1_34	p__Firmicutes_A	0.99726256203474	p__Firmicutes_A	Correct-assignment	Phylum	0.994609164420485	0.997297297297297	Complete
GCA_910587655.1&&&CAJUND010000011.1_43	p__Firmicutes_A	0.990189952904239	p__Firmicutes_A	Correct-assignment	Phylum	0.933333333333333	0.945244956772334	Partial-misassembled
GCA_910587655.1&&&CAJUND010000011.1_43	f__Lachnospiraceae	0.973029326364692	f__Lachnospiraceae	Correct-assignment	Family	0.933333333333333	0.945244956772334	Partial-misassembled
GCA_910587655.1&&&CAJUND010000011.1_43	o__Lachnospirales	0.97768114977615	o__Lachnospirales	Correct-assignment	Order	0.933333333333333	0.945244956772334	Partial-misassembled
GCA_910587655.1&&&CAJUND010000011.1_43	g__Agathobacter	0.667017566753591	g__Agathobacter	Correct-assignment	Genus	0.933333333333333	0.945244956772334	Partial-misassembled
GCA_910587655.1&&&CAJUND010000011.1_43	c__Clostridia	0.98315	c__Clostridia	Correct-assignment	Class	0.933333333333333	0.945244956772334	Partial-misassembled
GCA_910587665.1&&&CAJUMZ010000008.1_56	o__Bacteroidales	0.891748304473305	o__Bacteroidales	Correct-assignment	Order	0.899749373433584	0.955621301775148	Partial-misassembled
GCA_910587665.1&&&CAJUMZ010000008.1_56	c__Bacteroidia	0.935291666666667	c__Bacteroidia	Correct-assignment	Class	0.899749373433584	0.955621301775148	Partial-misassembled
GCA_910587665.1&&&CAJUMZ010000008.1_56	p__Bacteroidota	0.9385	p__Bacteroidota	Correct-assignment	Phylum	0.899749373433584	0.955621301775148	Partial-misassembled
GCA_910587665.1&&&CAJUMZ010000008.1_56	g__Muribaculum	0.30591315210024	g__Muribaculum	Correct-assignment	Genus	0.899749373433584	0.955621301775148	Partial-misassembled
GCA_910587665.1&&&CAJUMZ010000008.1_56	f__Muribaculaceae	0.598116719968682	f__Muribaculaceae	Correct-assignment	Family	0.899749373433584	0.955621301775148	Partial-misassembled
GCA_910587675.1&&&CAJUMU010000001.1_185	c__Bacteroidia	1	c__Bacteroidia	Correct-assignment	Class	1.00591715976331	1	Complete
GCA_910587685.1&&&CAJUMY010000001.1_8	f__UBA1242	0.129958333333333	f__UBA3700	Wrong-assignment	Family	0.944606413994169	0.952941176470588	Partial-misassembled
GCA_910587685.1&&&CAJUMY010000001.1_8	c__Clostridia	0.714396886446886	c__Clostridia	Correct-assignment	Class	0.944606413994169	0.952941176470588	Partial-misassembled
GCA_910587685.1&&&CAJUMY010000001.1_8	o__Christensenellales	0.451454148351648	o__Christensenellales	Correct-assignment	Order	0.944606413994169	0.952941176470588	Partial-misassembled
GCA_910587685.1&&&CAJUMY010000001.1_8	p__Firmicutes_A	0.696220488721805	p__Firmicutes_A	Correct-assignment	Phylum	0.944606413994169	0.952941176470588	Partial-misassembled
GCA_910587695.1&&&CAJUNC010000017.1_45	c__Bacilli	0.994714664605114	c__Bacilli	Correct-assignment	Class	0.89159891598916	0.930835734870317	Partial-misassembled
GCA_910587695.1&&&CAJUNC010000017.1_45	f__Lactobacillaceae	0.977024410659145	f__Lactobacillaceae	Correct-assignment	Family	0.89159891598916	0.930835734870317	Partial-misassembled
GCA_910587695.1&&&CAJUNC010000017.1_45	g__Ligilactobacillus	0.926868929516879	g__Ligilactobacillus	Correct-assignment	Genus	0.89159891598916	0.930835734870317	Partial-misassembled
GCA_910587695.1&&&CAJUNC010000017.1_45	o__Lactobacillales	0.992485481072408	o__Lactobacillales	Correct-assignment	Order	0.89159891598916	0.930835734870317	Partial-misassembled
GCA_910587695.1&&&CAJUNC010000017.1_45	p__Firmicutes	0.995930952380952	p__Firmicutes	Correct-assignment	Phylum	0.89159891598916	0.930835734870317	Partial-misassembled
GCA_910587705.1&&&CAJUMX010000006.1_28	c__Clostridia	0.997647041062802	c__Clostridia	Correct-assignment	Class	0.994638069705094	0.994638069705094	Complete
GCA_910587705.1&&&CAJUMX010000006.1_28	f__Oscillospiraceae	0.99910926821657	f__Oscillospiraceae	Correct-assignment	Family	0.994638069705094	0.994638069705094	Complete
GCA_910587715.1&&&CAJUMV010000015.1_66	c__Clostridia	0.994916666666667	c__Clostridia	Correct-assignment	Class	0.986263736263736	1.00279329608939	Complete
GCA_910587715.1&&&CAJUMV010000015.1_66	g__UBA3282	0.848720334787771	g__UBA3282	Correct-assignment	Genus	0.986263736263736	1.00279329608939	Complete
GCA_910587715.1&&&CAJUMV010000015.1_66	f__Lachnospiraceae	0.996269230769231	f__Lachnospiraceae	Correct-assignment	Family	0.986263736263736	1.00279329608939	Complete
GCA_910587725.1&&&CAJUNG010000054.1_5	p__Firmicutes	0.832038174982912	p__Firmicutes	Correct-assignment	Phylum	0.974576271186441	1	Complete
GCA_910587735.1&&&CAJUNT010000015.1_37	g__Anaerotignum	0.140090524570368	g__Coprocola	Wrong-assignment	Genus	0.919354838709677	0.945244956772334	Partial-misassembled
GCA_910587735.1&&&CAJUNT010000015.1_37	p__Firmicutes_A	0.777354733149298	p__Firmicutes_A	Correct-assignment	Phylum	0.919354838709677	0.945244956772334	Partial-misassembled
GCA_910587735.1&&&CAJUNT010000015.1_37	o__Lachnospirales	0.590845834398345	o__Lachnospirales	Correct-assignment	Order	0.919354838709677	0.945244956772334	Partial-misassembled
GCA_910587735.1&&&CAJUNT010000015.1_37	c__Clostridia	0.806303951277481	c__Clostridia	Correct-assignment	Class	0.919354838709677	0.945244956772334	Partial-misassembled
GCA_910587735.1&&&CAJUNT010000015.1_37	f__Anaerotignaceae	0.249461616161616	f__Anaerotignaceae	Correct-assignment	Family	0.919354838709677	0.945244956772334	Partial-misassembled
GCA_910587745.1&&&CAJUNE010000018.1_13	o__RF39	0.882108205794474	o__RF39	Correct-assignment	Order	0.948424068767908	0.959420289855072	Partial-misassembled
GCA_910587745.1&&&CAJUNE010000018.1_13	c__Bacilli	0.944418315018315	c__Bacilli	Correct-assignment	Class	0.948424068767908	0.959420289855072	Partial-misassembled
GCA_910587745.1&&&CAJUNE010000018.1_13	p__Firmicutes	0.937537159863946	p__Firmicutes	Correct-assignment	Phylum	0.948424068767908	0.959420289855072	Partial-misassembled
GCA_910587745.1&&&CAJUNE010000018.1_13	f__UBA660	0.855131287758322	f__UBA660	Correct-assignment	Family	0.948424068767908	0.959420289855072	Partial-misassembled
GCA_910587755.1&&&CAJUNZ010000017.1_14	g__Mobilitalea	0.0986922855597462	g__Acetatifactor	Wrong-assignment	Genus	0.89769820971867	0.980446927374302	Partial-misassembled
GCA_910587755.1&&&CAJUNZ010000017.1_14	c__Clostridia	0.976252976190476	c__Clostridia	Correct-assignment	Class	0.89769820971867	0.980446927374302	Partial-misassembled
GCA_910587755.1&&&CAJUNZ010000017.1_14	f__Lachnospiraceae	0.918510714285714	f__Lachnospiraceae	Correct-assignment	Family	0.89769820971867	0.980446927374302	Partial-misassembled
GCA_910587755.1&&&CAJUNZ010000017.1_14	p__Firmicutes_A	0.976133333333333	p__Firmicutes_A	Correct-assignment	Phylum	0.89769820971867	0.980446927374302	Partial-misassembled
GCA_910587755.1&&&CAJUNZ010000017.1_14	o__Lachnospirales	0.951073782290694	o__Lachnospirales	Correct-assignment	Order	0.89769820971867	0.980446927374302	Partial-misassembled
GCA_910587765.1&&&CAJUNR010000042.1_8	c__Clostridia	0.984138146167558	c__Clostridia	Correct-assignment	Class	0.948228882833787	0.951008645533141	Partial-misassembled
GCA_910587765.1&&&CAJUNR010000042.1_8	g__Choladocola	0.675372777289182	g__Choladocola	Correct-assignment	Genus	0.948228882833787	0.951008645533141	Partial-misassembled
GCA_910587765.1&&&CAJUNR010000042.1_8	p__Firmicutes_A	0.9865533126294	p__Firmicutes_A	Correct-assignment	Phylum	0.948228882833787	0.951008645533141	Partial-misassembled
GCA_910587765.1&&&CAJUNR010000042.1_8	o__Lachnospirales	0.974460317460317	o__Lachnospirales	Correct-assignment	Order	0.948228882833787	0.951008645533141	Partial-misassembled
GCA_910587765.1&&&CAJUNR010000042.1_8	f__Lachnospiraceae	0.952744042572323	f__Lachnospiraceae	Correct-assignment	Family	0.948228882833787	0.951008645533141	Partial-misassembled
GCA_910587765.1&&&CAJUNR010000048.1_15	g__ER46	0.0261666666666667	g__Choladocola	Wrong-assignment	Genus	0.531728665207877	1.01673640167364	Partial-misassembled
GCA_910587765.1&&&CAJUNR010000048.1_15	f__Bryobacteraceae	0.0861666666666667	f__Lachnospiraceae	Wrong-assignment	Family	0.531728665207877	1.01673640167364	Partial-misassembled
GCA_910587765.1&&&CAJUNR010000048.1_15	c__Gammaproteobacteria	0.198683333333333	c__Clostridia	Wrong-assignment	Class	0.531728665207877	1.01673640167364	Partial-misassembled
GCA_910587765.1&&&CAJUNR010000048.1_15	o__Bryobacterales	0.0709166666666667	o__Lachnospirales	Wrong-assignment	Order	0.531728665207877	1.01673640167364	Partial-misassembled
GCA_910587765.1&&&CAJUNR010000048.1_15	p__Proteobacteria	0.286833333333333	p__Firmicutes_A	Wrong-assignment	Phylum	0.531728665207877	1.01673640167364	Partial-misassembled
GCA_910587775.1&&&CAJUNF010000017.1_17	o__RF39	0.930194684701264	o__RF39	Correct-assignment	Order	0.953216374269006	0.947521865889213	Partial-misassembled
GCA_910587775.1&&&CAJUNF010000017.1_17	f__UBA660	0.94518671122072	f__UBA660	Correct-assignment	Family	0.953216374269006	0.947521865889213	Partial-misassembled
GCA_910587775.1&&&CAJUNF010000017.1_17	c__Bacilli	0.99	c__Bacilli	Correct-assignment	Class	0.953216374269006	0.947521865889213	Partial-misassembled
GCA_910587775.1&&&CAJUNF010000017.1_17	p__Firmicutes	0.98919126984127	p__Firmicutes	Correct-assignment	Phylum	0.953216374269006	0.947521865889213	Partial-misassembled
GCA_910587795.1&&&CAJUNH010000001.1_95	f__CAG-314	0.255508621472304	f__CAG-314	Correct-assignment	Family	0.976331360946746	0.933333333333333	Partial-misassembled
GCA_910587795.1&&&CAJUNH010000001.1_95	p__Firmicutes_A	0.786060962181094	p__Firmicutes_A	Correct-assignment	Phylum	0.976331360946746	0.933333333333333	Partial-misassembled
GCA_910587795.1&&&CAJUNH010000001.1_95	c__Clostridia	0.778880952380952	c__Clostridia	Correct-assignment	Class	0.976331360946746	0.933333333333333	Partial-misassembled
GCA_910587795.1&&&CAJUNH010000001.1_95	g__Caccovivens	0.0618839602589603	g__Fimimonas	Wrong-assignment	Genus	0.976331360946746	0.933333333333333	Partial-misassembled
GCA_910587795.1&&&CAJUNH010000001.1_95	o__Christensenellales	0.575588837959426	o__Christensenellales	Correct-assignment	Order	0.976331360946746	0.933333333333333	Partial-misassembled
GCA_910587805.1&&&CAJUNM010000019.1_20	o__Christensenellales	0.373099206349206	o__Christensenellales	Correct-assignment	Order	0.952777777777778	0.977207977207977	Complete
GCA_910587805.1&&&CAJUNM010000019.1_20	c__Clostridia	0.635461020923521	c__Clostridia	Correct-assignment	Class	0.952777777777778	0.977207977207977	Complete
GCA_910587815.1&&&CAJUNK010000008.1_45	p__Cyanobacteria	0.742228298118364	p__Cyanobacteria	Correct-assignment	Phylum	0.915730337078652	0.933333333333333	Partial-misassembled
GCA_910587815.1&&&CAJUNK010000008.1_45	c__Vampirovibrionia	0.801893794998631	c__Vampirovibrionia	Correct-assignment	Class	0.915730337078652	0.933333333333333	Partial-misassembled
GCA_910587815.1&&&CAJUNK010000008.1_45	o__Gastranaerophilales	0.78090329856576	o__Gastranaerophilales	Correct-assignment	Order	0.915730337078652	0.933333333333333	Partial-misassembled
GCA_910587815.1&&&CAJUNK010000008.1_45	f__Gastranaerophilaceae	0.655207366559054	f__RUG14156	Wrong-assignment	Family	0.915730337078652	0.933333333333333	Partial-misassembled
GCA_910587825.1&&&CAJUNJ010000004.1_75	p__Firmicutes_A	0.813616586191586	p__Firmicutes_A	Correct-assignment	Phylum	0.988059701492537	0.951149425287356	Complete
GCA_910587835.1&&&CAJUNQ010000074.1_2	o__Oscillospirales	0.914206060606061	o__Oscillospirales	Correct-assignment	Order	0.869230769230769	0.936962750716332	Partial-misassembled
GCA_910587835.1&&&CAJUNQ010000074.1_2	c__Clostridia	0.92015	c__Clostridia	Correct-assignment	Class	0.869230769230769	0.936962750716332	Partial-misassembled
GCA_910587835.1&&&CAJUNQ010000074.1_2	f__Acutalibacteraceae	0.796982055137845	f__Acutalibacteraceae	Correct-assignment	Family	0.869230769230769	0.936962750716332	Partial-misassembled
GCA_910587835.1&&&CAJUNQ010000074.1_2	g__Acutalibacter	0.566035733831012	g__Acutalibacter	Correct-assignment	Genus	0.869230769230769	0.936962750716332	Partial-misassembled
GCA_910587835.1&&&CAJUNQ010000074.1_2	p__Firmicutes_A	0.926689781297134	p__Firmicutes_A	Correct-assignment	Phylum	0.869230769230769	0.936962750716332	Partial-misassembled
GCA_910587845.1&&&CAJUNL010000003.1_5	p__Bacteroidota	0.959823809523809	p__Bacteroidota	Correct-assignment	Phylum	0.872817955112219	0.985163204747775	Partial-misassembled
GCA_910587845.1&&&CAJUNL010000003.1_5	o__Bacteroidales	0.885292731829574	o__Bacteroidales	Correct-assignment	Order	0.872817955112219	0.985163204747775	Partial-misassembled
GCA_910587845.1&&&CAJUNL010000003.1_5	f__Muribaculaceae	0.480073891776165	f__Muribaculaceae	Correct-assignment	Family	0.872817955112219	0.985163204747775	Partial-misassembled
GCA_910587845.1&&&CAJUNL010000003.1_5	g__Muribaculum	0.155592824149178	g__UBA7173	Wrong-assignment	Genus	0.872817955112219	0.985163204747775	Partial-misassembled
GCA_910587845.1&&&CAJUNL010000003.1_5	c__Bacteroidia	0.964464935064935	c__Bacteroidia	Correct-assignment	Class	0.872817955112219	0.985163204747775	Partial-misassembled
GCA_910587855.1&&&CAJUNO010000008.1_451	f__Borkfalkiaceae	0.828278599967571	f__Borkfalkiaceae	Correct-assignment	Family	0.970238095238095	0.927745664739884	Partial-misassembled
GCA_910587855.1&&&CAJUNO010000008.1_451	o__Christensenellales	0.931665452602953	o__Christensenellales	Correct-assignment	Order	0.970238095238095	0.927745664739884	Partial-misassembled
GCA_910587855.1&&&CAJUNO010000008.1_451	c__Clostridia	0.919627161727162	c__Clostridia	Correct-assignment	Class	0.970238095238095	0.927745664739884	Partial-misassembled
GCA_910587855.1&&&CAJUNO010000008.1_451	g__Scatosoma	0.0852922577922249	g__Coproplasma	Wrong-assignment	Genus	0.970238095238095	0.927745664739884	Partial-misassembled
GCA_910587855.1&&&CAJUNO010000008.1_451	p__Firmicutes_A	0.827808685758686	p__Firmicutes_A	Correct-assignment	Phylum	0.970238095238095	0.927745664739884	Partial-misassembled
GCA_910587865.1&&&CAJUNX010000006.1_56	c__Clostridia	0.867661314178653	c__Clostridia	Correct-assignment	Class	0.793764988009592	0.939481268011527	Partial-misassembled
GCA_910587865.1&&&CAJUNX010000006.1_56	g__Roseburia	0.240667544613881	g__Roseburia	Correct-assignment	Genus	0.793764988009592	0.939481268011527	Partial-misassembled
GCA_910587865.1&&&CAJUNX010000006.1_56	p__Firmicutes_A	0.870678019129347	p__Firmicutes_A	Correct-assignment	Phylum	0.793764988009592	0.939481268011527	Partial-misassembled
GCA_910587865.1&&&CAJUNX010000006.1_56	f__Lachnospiraceae	0.788018849355196	f__Lachnospiraceae	Correct-assignment	Family	0.793764988009592	0.939481268011527	Partial-misassembled
GCA_910587865.1&&&CAJUNX010000006.1_56	o__Lachnospirales	0.802285283627621	o__Lachnospirales	Correct-assignment	Order	0.793764988009592	0.939481268011527	Partial-misassembled
GCA_910587875.1&&&CAJUOD010000012.1_26	g__Dysosmobacter	0.939626950938597	g__Dysosmobacter	Correct-assignment	Genus	1.0027027027027	0.994638069705094	Complete
GCA_910587885.1&&&CAJUNW010000004.1_91	o__Lactobacillales	0.918203038807846	o__Lactobacillales	Correct-assignment	Order	0.935567010309278	0.95778364116095	Partial-misassembled
GCA_910587885.1&&&CAJUNW010000004.1_91	p__Firmicutes	0.945300137439875	p__Firmicutes	Correct-assignment	Phylum	0.935567010309278	0.95778364116095	Partial-misassembled
GCA_910587885.1&&&CAJUNW010000004.1_91	c__Bacilli	0.941459222814303	c__Bacilli	Correct-assignment	Class	0.935567010309278	0.95778364116095	Partial-misassembled
GCA_910587885.1&&&CAJUNW010000004.1_91	g__Lactococcus	0.89904238438741	g__Lactococcus	Correct-assignment	Genus	0.935567010309278	0.95778364116095	Partial-misassembled
GCA_910587885.1&&&CAJUNW010000004.1_91	s__Lactococcus lactis	0.784295729638661	s__Lactococcus cremoris	Wrong-assignment	Species	0.935567010309278	0.95778364116095	Partial-misassembled
GCA_910587885.1&&&CAJUNW010000004.1_91	f__Streptococcaceae	0.902041936371064	f__Streptococcaceae	Correct-assignment	Family	0.935567010309278	0.95778364116095	Partial-misassembled
GCA_910587895.1&&&CAJUOE010000172.1_4	f__Lachnospiraceae	0.806851968937495	f__Lachnospiraceae	Correct-assignment	Family	0.921195652173913	0.932394366197183	Partial-misassembled
GCA_910587895.1&&&CAJUOE010000172.1_4	c__Clostridia	0.963771505376344	c__Clostridia	Correct-assignment	Class	0.921195652173913	0.932394366197183	Partial-misassembled
GCA_910587895.1&&&CAJUOE010000172.1_4	o__Lachnospirales	0.905901587301587	o__Lachnospirales	Correct-assignment	Order	0.921195652173913	0.932394366197183	Partial-misassembled
GCA_910587895.1&&&CAJUOE010000172.1_4	g__Blautia_A	0.0809725554840632	g__14-2	Wrong-assignment	Genus	0.921195652173913	0.932394366197183	Partial-misassembled
GCA_910587895.1&&&CAJUOE010000172.1_4	p__Firmicutes_A	0.965325	p__Firmicutes_A	Correct-assignment	Phylum	0.921195652173913	0.932394366197183	Partial-misassembled
GCA_910587905.1&&&CAJUOF010000203.1_15	p__Firmicutes_A	0.922158228840125	p__Firmicutes_A	Correct-assignment	Phylum	0.915989159891599	0.965714285714286	Partial-misassembled
GCA_910587905.1&&&CAJUOF010000203.1_15	c__Clostridia	0.917568376068376	c__Clostridia	Correct-assignment	Class	0.915989159891599	0.965714285714286	Partial-misassembled
GCA_910587905.1&&&CAJUOF010000203.1_15	f__Lachnospiraceae	0.768268945406445	f__Lachnospiraceae	Correct-assignment	Family	0.915989159891599	0.965714285714286	Partial-misassembled
GCA_910587905.1&&&CAJUOF010000203.1_15	o__Lachnospirales	0.80032251490983	o__Lachnospirales	Correct-assignment	Order	0.915989159891599	0.965714285714286	Partial-misassembled
GCA_910587915.1&&&CAJUOB010000001.1_183	p__Bacteroidota	0.973857142857143	p__Bacteroidota	Correct-assignment	Phylum	0.857506361323155	0.964705882352941	Partial-misassembled
GCA_910587915.1&&&CAJUOB010000001.1_183	c__Bacteroidia	0.9735	c__Bacteroidia	Correct-assignment	Class	0.857506361323155	0.964705882352941	Partial-misassembled
GCA_910587915.1&&&CAJUOB010000001.1_183	g__Muribaculum	0.193476232443995	g__CAG-873	Wrong-assignment	Genus	0.857506361323155	0.964705882352941	Partial-misassembled
GCA_910587915.1&&&CAJUOB010000001.1_183	o__Bacteroidales	0.913763702456867	o__Bacteroidales	Correct-assignment	Order	0.857506361323155	0.964705882352941	Partial-misassembled
GCA_910587915.1&&&CAJUOB010000001.1_183	f__Muribaculaceae	0.433001746552799	f__Muribaculaceae	Correct-assignment	Family	0.857506361323155	0.964705882352941	Partial-misassembled
GCA_910587925.1&&&CAJUOC010000021.1_4	c__Bacteroidia	0.932733333333333	c__Bacteroidia	Correct-assignment	Class	0.848329048843188	0.970588235294118	Partial-misassembled
GCA_910587925.1&&&CAJUOC010000021.1_4	g__UBA4372	0.0831133148532155	g__CAG-873	Wrong-assignment	Genus	0.848329048843188	0.970588235294118	Partial-misassembled
GCA_910587925.1&&&CAJUOC010000021.1_4	f__Bacteroidaceae	0.267781675340743	f__Muribaculaceae	Wrong-assignment	Family	0.848329048843188	0.970588235294118	Partial-misassembled
GCA_910587925.1&&&CAJUOC010000021.1_4	o__Bacteroidales	0.819100793650794	o__Bacteroidales	Correct-assignment	Order	0.848329048843188	0.970588235294118	Partial-misassembled
GCA_910587925.1&&&CAJUOC010000021.1_4	p__Bacteroidota	0.950766071428571	p__Bacteroidota	Correct-assignment	Phylum	0.848329048843188	0.970588235294118	Partial-misassembled
GCA_910587945.1&&&CAJUNI010000013.1_6	p__Actinobacteriota	0.890447133285753	p__Actinobacteriota	Correct-assignment	Phylum	0.96448087431694	1.00569800569801	Complete
GCA_910587955.1&&&CAJUNN010000026.1_16	f__Lachnospiraceae	0.964354730415783	f__Lachnospiraceae	Correct-assignment	Family	0.985915492957746	1	Complete
GCA_910587955.1&&&CAJUNN010000026.1_16	o__Lachnospirales	0.965004184691685	o__Lachnospirales	Correct-assignment	Order	0.985915492957746	1	Complete
GCA_910587955.1&&&CAJUNN010000026.1_16	p__Firmicutes_A	0.986333333333333	p__Firmicutes_A	Correct-assignment	Phylum	0.985915492957746	1	Complete
GCA_910587955.1&&&CAJUNN010000026.1_16	g__Merdisoma	0.556714509461728	g__Merdisoma	Correct-assignment	Genus	0.985915492957746	1	Complete
GCA_910587965.1&&&CAJUNU010000008.1_61	o__Oscillospirales	0.746016709434356	o__Oscillospirales	Correct-assignment	Order	0.976063829787234	0.955729166666667	Complete
GCA_910587985.1&&&CAJUNV010000011.1_97	p__Bacteroidota	0.999996478873239	p__Bacteroidota	Correct-assignment	Phylum	0.997126436781609	1.00581395348837	Complete
GCA_910587985.1&&&CAJUNV010000011.1_97	g__Phocaeicola	0.987013381441226	g__Phocaeicola	Correct-assignment	Genus	0.997126436781609	1.00581395348837	Complete
GCA_910587985.1&&&CAJUNV010000011.1_97	f__Bacteroidaceae	0.999689645990648	f__Bacteroidaceae	Correct-assignment	Family	0.997126436781609	1.00581395348837	Complete
GCA_910587995.1&&&CAJUNS010000001.1_92	f__Acutalibacteraceae	0.880920356219703	f__Acutalibacteraceae	Correct-assignment	Family	0.89030612244898	0.950146627565982	Partial-misassembled
GCA_910587995.1&&&CAJUNS010000001.1_92	g__Acutalibacter	0.573547421856448	g__Acutalibacter	Correct-assignment	Genus	0.89030612244898	0.950146627565982	Partial-misassembled
GCA_910587995.1&&&CAJUNS010000001.1_92	p__Firmicutes_A	0.927992796092796	p__Firmicutes_A	Correct-assignment	Phylum	0.89030612244898	0.950146627565982	Partial-misassembled
GCA_910587995.1&&&CAJUNS010000001.1_92	c__Clostridia	0.918672420634921	c__Clostridia	Correct-assignment	Class	0.89030612244898	0.950146627565982	Partial-misassembled
GCA_910587995.1&&&CAJUNS010000001.1_92	o__Oscillospirales	0.918263386613387	o__Oscillospirales	Correct-assignment	Order	0.89030612244898	0.950146627565982	Partial-misassembled
GCA_910588005.1&&&CAJUQM010000018.1_16	c__Clostridia	0.987573650184712	c__Clostridia	Correct-assignment	Class	1.00542005420054	0.994638069705094	Complete
GCA_910588005.1&&&CAJUQM010000018.1_16	g__Dysosmobacter	0.921406328327043	g__Dysosmobacter	Correct-assignment	Genus	1.00542005420054	0.994638069705094	Complete
GCA_910588015.1&&&CAJUOK010000011.1_21	c__Clostridia	0.800515934065934	c__Clostridia	Correct-assignment	Class	0.961424332344214	0.927113702623907	Partial-misassembled
GCA_910588015.1&&&CAJUOK010000011.1_21	f__UBA3700	0.1638170995671	f__UBA3700	Correct-assignment	Family	0.961424332344214	0.927113702623907	Partial-misassembled
GCA_910588015.1&&&CAJUOK010000011.1_21	o__Christensenellales	0.736512389876206	o__Christensenellales	Correct-assignment	Order	0.961424332344214	0.927113702623907	Partial-misassembled
GCA_910588015.1&&&CAJUOK010000011.1_21	p__Firmicutes_A	0.7938172993673	p__Firmicutes_A	Correct-assignment	Phylum	0.961424332344214	0.927113702623907	Partial-misassembled
GCA_910588025.1&&&CAJUQG010000023.1_2	o__RF39	0.946727512984092	o__RF39	Correct-assignment	Order	0.956140350877193	0.9533527696793	Complete
GCA_910588035.1&&&CAJUPY010000009.1_3	f__Muribaculaceae	0.420330065074086	f__Muribaculaceae	Correct-assignment	Family	0.89873417721519	0.976470588235294	Partial-misassembled
GCA_910588035.1&&&CAJUPY010000009.1_3	p__Bacteroidota	0.952531746031746	p__Bacteroidota	Correct-assignment	Phylum	0.89873417721519	0.976470588235294	Partial-misassembled
GCA_910588035.1&&&CAJUPY010000009.1_3	c__Bacteroidia	0.953454913880446	c__Bacteroidia	Correct-assignment	Class	0.89873417721519	0.976470588235294	Partial-misassembled
GCA_910588035.1&&&CAJUPY010000009.1_3	o__Bacteroidales	0.84992332756998	o__Bacteroidales	Correct-assignment	Order	0.89873417721519	0.976470588235294	Partial-misassembled
GCA_910588035.1&&&CAJUPY010000009.1_3	g__Muribaculum	0.168774905434418	g__UBA7173	Wrong-assignment	Genus	0.89873417721519	0.976470588235294	Partial-misassembled
GCA_910588045.1&&&CAJUPS010000094.1_9	f__Oscillospiraceae	0.989730234677603	f__Oscillospiraceae	Correct-assignment	Family	1.01075268817204	0.997297297297297	Complete
GCA_910588045.1&&&CAJUPS010000094.1_9	c__Clostridia	0.991060439560439	c__Clostridia	Correct-assignment	Class	1.01075268817204	0.997297297297297	Complete
GCA_910588055.1&&&CAJUPE010000019.1_86	c__Bacteroidia	1	c__Bacteroidia	Correct-assignment	Class	1.01445086705202	1.00285714285714	Complete
GCA_910588055.1&&&CAJUPE010000019.1_86	p__Bacteroidota	1	p__Bacteroidota	Correct-assignment	Phylum	1.01445086705202	1.00285714285714	Complete
GCA_910588065.1&&&CAJUPZ010000029.1_1	g__Prevotella	0.145212268563334	g__Paramuribaculum	Wrong-assignment	Genus	0.88833746898263	0.979411764705882	Partial-misassembled
GCA_910588065.1&&&CAJUPZ010000029.1_1	p__Bacteroidota	0.988	p__Bacteroidota	Correct-assignment	Phylum	0.88833746898263	0.979411764705882	Partial-misassembled
GCA_910588065.1&&&CAJUPZ010000029.1_1	c__Bacteroidia	0.977024509803922	c__Bacteroidia	Correct-assignment	Class	0.88833746898263	0.979411764705882	Partial-misassembled
GCA_910588065.1&&&CAJUPZ010000029.1_1	f__Muribaculaceae	0.407970047965476	f__Muribaculaceae	Correct-assignment	Family	0.88833746898263	0.979411764705882	Partial-misassembled
GCA_910588065.1&&&CAJUPZ010000029.1_1	o__Bacteroidales	0.912666899028841	o__Bacteroidales	Correct-assignment	Order	0.88833746898263	0.979411764705882	Partial-misassembled
GCA_910588075.1&&&CAJUOS010000012.1_44	p__Firmicutes	0.934903766993241	p__Firmicutes	Correct-assignment	Phylum	0.950724637681159	0.930434782608696	Partial-misassembled
GCA_910588075.1&&&CAJUOS010000012.1_44	o__Erysipelotrichales	0.803265092948042	o__Erysipelotrichales	Correct-assignment	Order	0.950724637681159	0.930434782608696	Partial-misassembled
GCA_910588075.1&&&CAJUOS010000012.1_44	c__Bacilli	0.933943300475698	c__Bacilli	Correct-assignment	Class	0.950724637681159	0.930434782608696	Partial-misassembled
GCA_910588075.1&&&CAJUOS010000012.1_44	f__Coprobacillaceae	0.707422001427463	f__Coprobacillaceae	Correct-assignment	Family	0.950724637681159	0.930434782608696	Partial-misassembled
GCA_910588085.1&&&CAJUOG010000007.1_39	p__Bacteroidota	0.970166666666667	p__Bacteroidota	Correct-assignment	Phylum	0.87719298245614	0.959302325581395	Partial-misassembled
GCA_910588085.1&&&CAJUOG010000007.1_39	c__Bacteroidia	0.965984290271132	c__Bacteroidia	Correct-assignment	Class	0.87719298245614	0.959302325581395	Partial-misassembled
GCA_910588085.1&&&CAJUOG010000007.1_39	g__Muribaculum	0.1586110579479	g__Amulumruptor	Wrong-assignment	Genus	0.87719298245614	0.959302325581395	Partial-misassembled
GCA_910588085.1&&&CAJUOG010000007.1_39	o__Bacteroidales	0.9280236999112	o__Bacteroidales	Correct-assignment	Order	0.87719298245614	0.959302325581395	Partial-misassembled
GCA_910588085.1&&&CAJUOG010000007.1_39	f__Muribaculaceae	0.337410968270943	f__Muribaculaceae	Correct-assignment	Family	0.87719298245614	0.959302325581395	Partial-misassembled
GCA_910588105.1&&&CAJUQD010000012.1_59	c__Clostridia	0.994936218211649	c__Clostridia	Correct-assignment	Class	0.997275204359673	0.989189189189189	Complete
GCA_910588115.1&&&CAJUOJ010000001.1_348	f__Atopobiaceae	0.912066321362915	f__Atopobiaceae	Correct-assignment	Family	0.991847826086957	1.00274725274725	Complete
GCA_910588135.1&&&CAJUOT010000025.1_10	o__Oscillospirales	0.99697068396647	o__Oscillospirales	Correct-assignment	Order	0.997275204359673	0.989189189189189	Complete
GCA_910588135.1&&&CAJUOT010000025.1_10	g__Enterenecus	0.773372249329403	g__Enterenecus	Correct-assignment	Genus	0.997275204359673	0.989189189189189	Complete
GCA_910588145.1&&&CAJUPO010000010.1_35	o__Oscillospirales	0.721974269692227	o__Oscillospirales	Correct-assignment	Order	0.950859950859951	0.972361809045226	Complete
GCA_910588155.1&&&CAJUPB010000001.1_188	f__UBA1242	0.118278801843318	f__CAG-552	Wrong-assignment	Family	0.920110192837466	0.959770114942529	Partial-misassembled
GCA_910588155.1&&&CAJUPB010000001.1_188	o__Christensenellales	0.355130086580087	o__Christensenellales	Correct-assignment	Order	0.920110192837466	0.959770114942529	Partial-misassembled
GCA_910588155.1&&&CAJUPB010000001.1_188	c__Clostridia	0.61180641025641	c__Clostridia	Correct-assignment	Class	0.920110192837466	0.959770114942529	Partial-misassembled
GCA_910588155.1&&&CAJUPB010000001.1_188	p__Firmicutes_A	0.547286663336663	p__Firmicutes_A	Correct-assignment	Phylum	0.920110192837466	0.959770114942529	Partial-misassembled
GCA_910588175.1&&&CAJUQQ010000016.1_14	p__Firmicutes_A	0.9997	p__Firmicutes_A	Correct-assignment	Phylum	0.997311827956989	0.994638069705094	Complete
GCA_910588175.1&&&CAJUQQ010000016.1_14	f__Oscillospiraceae	0.99650181207622	f__Oscillospiraceae	Correct-assignment	Family	0.997311827956989	0.994638069705094	Complete
GCA_910588185.1&&&CAJUQR010000002.1_259	c__Clostridia	0.933186202686202	c__Clostridia	Correct-assignment	Class	0.989010989010989	1.00558659217877	Complete
GCA_910588195.1&&&CAJUPN010000001.1_120	p__Firmicutes	0.893421584574949	p__Firmicutes	Correct-assignment	Phylum	0.958456973293769	0.936231884057971	Partial-misassembled
GCA_910588195.1&&&CAJUPN010000001.1_120	f__UBA660	0.722192087590771	f__UBA660	Correct-assignment	Family	0.958456973293769	0.936231884057971	Partial-misassembled
GCA_910588195.1&&&CAJUPN010000001.1_120	o__RF39	0.736348428468551	o__RF39	Correct-assignment	Order	0.958456973293769	0.936231884057971	Partial-misassembled
GCA_910588195.1&&&CAJUPN010000001.1_120	c__Bacilli	0.881931168831169	c__Bacilli	Correct-assignment	Class	0.958456973293769	0.936231884057971	Partial-misassembled
GCA_910588205.1&&&CAJUQK010000001.1_67	p__Actinobacteriota	0.890892424242424	p__Actinobacteriota	Correct-assignment	Phylum	0.96242774566474	0.94017094017094	Partial-misassembled
GCA_910588205.1&&&CAJUQK010000001.1_67	c__Coriobacteriia	0.866403781512605	c__Coriobacteriia	Correct-assignment	Class	0.96242774566474	0.94017094017094	Partial-misassembled
GCA_910588205.1&&&CAJUQK010000001.1_67	f__Eggerthellaceae	0.798479415395905	f__Eggerthellaceae	Correct-assignment	Family	0.96242774566474	0.94017094017094	Partial-misassembled
GCA_910588205.1&&&CAJUQK010000001.1_67	o__Coriobacteriales	0.909064106726607	o__Coriobacteriales	Correct-assignment	Order	0.96242774566474	0.94017094017094	Partial-misassembled
GCA_910588225.1&&&CAJUQT010000053.1_11	c__Clostridia	0.95820873015873	c__Clostridia	Correct-assignment	Class	0.912	0.976945244956772	Partial-misassembled
GCA_910588225.1&&&CAJUQT010000053.1_11	p__Firmicutes_A	0.958440115440115	p__Firmicutes_A	Correct-assignment	Phylum	0.912	0.976945244956772	Partial-misassembled
GCA_910588225.1&&&CAJUQT010000053.1_11	f__Lachnospiraceae	0.943068033310775	f__Lachnospiraceae	Correct-assignment	Family	0.912	0.976945244956772	Partial-misassembled
GCA_910588225.1&&&CAJUQT010000053.1_11	o__Lachnospirales	0.94105483892451	o__Lachnospirales	Correct-assignment	Order	0.912	0.976945244956772	Partial-misassembled
GCA_910588225.1&&&CAJUQT010000053.1_11	g__Frisingicoccus	0.0815037878616226	g__Acetatifactor	Wrong-assignment	Genus	0.912	0.976945244956772	Partial-misassembled
GCA_910588235.1&&&CAJUOQ010000009.1_53	o__Lactobacillales	0.531509009476555	o__Lactobacillales	Correct-assignment	Order	0.9375	0.994236311239193	Partial-misassembled
GCA_910588235.1&&&CAJUOQ010000009.1_53	f__Aerococcaceae	0.173235090270869	f__Carnobacteriaceae	Wrong-assignment	Family	0.9375	0.994236311239193	Partial-misassembled
GCA_910588235.1&&&CAJUOQ010000009.1_53	c__Bacilli	0.68652920771757	c__Bacilli	Correct-assignment	Class	0.9375	0.994236311239193	Partial-misassembled
GCA_910588235.1&&&CAJUOQ010000009.1_53	p__Firmicutes	0.686457518578486	p__Firmicutes	Correct-assignment	Phylum	0.9375	0.994236311239193	Partial-misassembled
GCA_910588245.1&&&CAJUQP010000047.1_16	f__Bacteroidaceae	0.147956596831998	f__Muribaculaceae	Wrong-assignment	Family	0.812345679012346	0.964391691394659	Partial-misassembled
GCA_910588245.1&&&CAJUQP010000047.1_16	g__Prevotella	0.0620450669164695	g__CAG-485	Wrong-assignment	Genus	0.812345679012346	0.964391691394659	Partial-misassembled
GCA_910588245.1&&&CAJUQP010000047.1_16	c__Bacteroidia	0.758096556926296	c__Bacteroidia	Correct-assignment	Class	0.812345679012346	0.964391691394659	Partial-misassembled
GCA_910588245.1&&&CAJUQP010000047.1_16	p__Bacteroidota	0.795819941822883	p__Bacteroidota	Correct-assignment	Phylum	0.812345679012346	0.964391691394659	Partial-misassembled
GCA_910588245.1&&&CAJUQP010000047.1_16	o__Bacteroidales	0.437288137808774	o__Bacteroidales	Correct-assignment	Order	0.812345679012346	0.964391691394659	Partial-misassembled
GCA_910588255.1&&&CAJUOM010000003.1_10	c__Alphaproteobacteria	0.794033607835258	c__Alphaproteobacteria	Correct-assignment	Class	0.997109826589595	0.963687150837989	Complete
GCA_910588265.1&&&CAJUQC010000020.1_6	g__Muribaculum	0.20808227026566	g__CAG-873	Wrong-assignment	Genus	0.866834170854271	0.961424332344214	Partial-misassembled
GCA_910588265.1&&&CAJUQC010000020.1_6	p__Bacteroidota	0.921471839739912	p__Bacteroidota	Correct-assignment	Phylum	0.866834170854271	0.961424332344214	Partial-misassembled
GCA_910588265.1&&&CAJUQC010000020.1_6	f__Muribaculaceae	0.35329600588194	f__Muribaculaceae	Correct-assignment	Family	0.866834170854271	0.961424332344214	Partial-misassembled
GCA_910588265.1&&&CAJUQC010000020.1_6	o__Bacteroidales	0.847130413547431	o__Bacteroidales	Correct-assignment	Order	0.866834170854271	0.961424332344214	Partial-misassembled
GCA_910588265.1&&&CAJUQC010000020.1_6	c__Bacteroidia	0.911253611971104	c__Bacteroidia	Correct-assignment	Class	0.866834170854271	0.961424332344214	Partial-misassembled
GCA_910588275.1&&&CAJUOX010000006.1_57	g__Merdimorpha	0.893624902718356	g__Merdimorpha	Correct-assignment	Genus	0.979041916167665	0.976119402985075	Complete
GCA_910588275.1&&&CAJUOX010000006.1_57	c__Bacteroidia	0.996488214396046	c__Bacteroidia	Correct-assignment	Class	0.979041916167665	0.976119402985075	Complete
GCA_910588275.1&&&CAJUOX010000006.1_57	p__Bacteroidota	0.997022138680033	p__Bacteroidota	Correct-assignment	Phylum	0.979041916167665	0.976119402985075	Complete
GCA_910588285.1&&&CAJUQB010000022.1_25	o__Lachnospirales	0.968378070175439	o__Lachnospirales	Correct-assignment	Order	0.861111111111111	0.965714285714286	Partial-misassembled
GCA_910588285.1&&&CAJUQB010000022.1_25	g__Mobilitalea	0.128430859180904	g__14-2	Wrong-assignment	Genus	0.861111111111111	0.965714285714286	Partial-misassembled
GCA_910588285.1&&&CAJUQB010000022.1_25	p__Firmicutes_A	0.980310606060606	p__Firmicutes_A	Correct-assignment	Phylum	0.861111111111111	0.965714285714286	Partial-misassembled
GCA_910588285.1&&&CAJUQB010000022.1_25	c__Clostridia	0.978732954545455	c__Clostridia	Correct-assignment	Class	0.861111111111111	0.965714285714286	Partial-misassembled
GCA_910588285.1&&&CAJUQB010000022.1_25	f__Lachnospiraceae	0.958971611721612	f__Lachnospiraceae	Correct-assignment	Family	0.861111111111111	0.965714285714286	Partial-misassembled
GCA_910588295.1&&&CAJUQO010000003.1_53	c__Acidobacteriae	0.179600490196078	c__Clostridia	Wrong-assignment	Class	0.552631578947368	0.745562130177515	Partial-misassembled
GCA_910588295.1&&&CAJUQO010000003.1_53	p__Acidobacteriota	0.251789855072464	p__Firmicutes_A	Wrong-assignment	Phylum	0.552631578947368	0.745562130177515	Partial-misassembled
GCA_910588295.1&&&CAJUQO010000003.1_53	o__Opitutales	0.0892	o__Lachnospirales	Wrong-assignment	Order	0.552631578947368	0.745562130177515	Partial-misassembled
GCA_910588295.1&&&CAJUQO010000003.1_53	f__Bryobacteraceae	0.0872916666666667	f__Lachnospiraceae	Wrong-assignment	Family	0.552631578947368	0.745562130177515	Partial-misassembled
GCA_910588295.1&&&CAJUQO010000015.1_17	c__Clostridia	0.893749239576213	c__Clostridia	Correct-assignment	Class	0.964088397790055	0.974860335195531	Complete
GCA_910588295.1&&&CAJUQO010000015.1_17	f__Lachnospiraceae	0.738343830825607	f__Lachnospiraceae	Correct-assignment	Family	0.964088397790055	0.974860335195531	Complete
GCA_910588305.1&&&CAJUQI010000002.1_25	f__UBA1242	0.0809664742664743	f__CAG-552	Wrong-assignment	Family	0.94475138121547	0.974358974358974	Partial-misassembled
GCA_910588305.1&&&CAJUQI010000002.1_25	p__Firmicutes_A	0.657025602175602	p__Firmicutes_A	Correct-assignment	Phylum	0.94475138121547	0.974358974358974	Partial-misassembled
GCA_910588305.1&&&CAJUQI010000002.1_25	c__Clostridia	0.651503296703297	c__Clostridia	Correct-assignment	Class	0.94475138121547	0.974358974358974	Partial-misassembled
GCA_910588305.1&&&CAJUQI010000002.1_25	o__Christensenellales	0.314744162403253	o__Christensenellales	Correct-assignment	Order	0.94475138121547	0.974358974358974	Partial-misassembled
GCA_910588305.1&&&CAJUQI010000002.1_25	g__Caccovivens	0.035569976076555	g__MGBC100320	Wrong-assignment	Genus	0.94475138121547	0.974358974358974	Partial-misassembled
GCA_910588315.1&&&CAJUQF010000032.1_15	p__Firmicutes_A	0.649732051282051	p__Firmicutes_A	Correct-assignment	Phylum	0.885558583106267	0.941690962099125	Partial-misassembled
GCA_910588315.1&&&CAJUQF010000032.1_15	c__Clostridia	0.649184249084249	c__Clostridia	Correct-assignment	Class	0.885558583106267	0.941690962099125	Partial-misassembled
GCA_910588315.1&&&CAJUQF010000032.1_15	g__Caccovivens	0.0360583333333333	g__MGBC100320	Wrong-assignment	Genus	0.885558583106267	0.941690962099125	Partial-misassembled
GCA_910588315.1&&&CAJUQF010000032.1_15	f__UBA1242	0.0905569504569505	f__CAG-552	Wrong-assignment	Family	0.885558583106267	0.941690962099125	Partial-misassembled
GCA_910588315.1&&&CAJUQF010000032.1_15	o__Christensenellales	0.329516517825609	o__Christensenellales	Correct-assignment	Order	0.885558583106267	0.941690962099125	Partial-misassembled
GCA_910588325.1&&&CAJUPP010000010.1_35	o__Lachnospirales	0.975383928571429	o__Lachnospirales	Correct-assignment	Order	0.96264367816092	0.954285714285714	Complete
GCA_910588325.1&&&CAJUPP010000010.1_35	f__Lachnospiraceae	0.976507890011896	f__Lachnospiraceae	Correct-assignment	Family	0.96264367816092	0.954285714285714	Complete
GCA_910588335.1&&&CAJUQV010000011.1_58	o__Oscillospirales	0.513266276207453	o__Oscillospirales	Correct-assignment	Order	0.824644549763033	0.997134670487106	Partial-misassembled
GCA_910588335.1&&&CAJUQV010000011.1_58	f__Ruminococcaceae	0.398220352202146	f__Ruminococcaceae	Correct-assignment	Family	0.824644549763033	0.997134670487106	Partial-misassembled
GCA_910588335.1&&&CAJUQV010000011.1_58	p__Firmicutes_A	0.698757702020202	p__Firmicutes_A	Correct-assignment	Phylum	0.824644549763033	0.997134670487106	Partial-misassembled
GCA_910588335.1&&&CAJUQV010000011.1_58	g__Ruminiclostridium_E	0.0461111111111111	g__Ruminiclostridium_E	Correct-assignment	Genus	0.824644549763033	0.997134670487106	Partial-misassembled
GCA_910588335.1&&&CAJUQV010000011.1_58	c__Clostridia	0.704384410228015	c__Clostridia	Correct-assignment	Class	0.824644549763033	0.997134670487106	Partial-misassembled
GCA_910588345.1&&&CAJUON010000003.1_96	c__Gammaproteobacteria	0.302173268398268	c__Gammaproteobacteria	Correct-assignment	Class	0.891304347826087	0.933526011560694	Partial-misassembled
GCA_910588345.1&&&CAJUON010000003.1_96	o__Burkholderiales	0.243463622291022	o__Burkholderiales	Correct-assignment	Order	0.891304347826087	0.933526011560694	Partial-misassembled
GCA_910588345.1&&&CAJUON010000003.1_96	f__Burkholderiaceae	0.275248250052709	f__Burkholderiaceae	Correct-assignment	Family	0.891304347826087	0.933526011560694	Partial-misassembled
GCA_910588345.1&&&CAJUON010000003.1_96	p__Proteobacteria	0.486715476190476	p__Proteobacteria	Correct-assignment	Phylum	0.891304347826087	0.933526011560694	Partial-misassembled
GCA_910588345.1&&&CAJUON010000003.1_96	s__Streptobacillus moniliformis	0.0175227272727273	s__Parasutterella excrementihominis	Wrong-assignment	Species	0.891304347826087	0.933526011560694	Partial-misassembled
GCA_910588345.1&&&CAJUON010000003.1_96	g__Enterousia	0.0292235294117647	g__Parasutterella	Wrong-assignment	Genus	0.891304347826087	0.933526011560694	Partial-misassembled
GCA_910588355.1&&&CAJUQE010000001.1_267	g__Bifidobacterium	0.994500395698904	g__Bifidobacterium	Correct-assignment	Genus	0.955145118733509	0.994505494505495	Complete
GCA_910588355.1&&&CAJUQE010000001.1_267	s__Bifidobacterium globosum	0.97684706484663	s__Bifidobacterium globosum	Correct-assignment	Species	0.955145118733509	0.994505494505495	Complete
GCA_910588355.1&&&CAJUQE010000001.1_267	c__Actinomycetia	0.999822207504535	c__Actinomycetia	Correct-assignment	Class	0.955145118733509	0.994505494505495	Complete
GCA_910588365.1&&&CAJUQS010000038.1_21	c__Clostridia	0.997199328449328	c__Clostridia	Correct-assignment	Class	0.994623655913978	1	Complete
GCA_910588375.1&&&CAJUQA010000002.1_67	p__Bacteroidota	0.995945517241379	p__Bacteroidota	Correct-assignment	Phylum	0.979827089337176	0.979411764705882	Complete
GCA_910588385.1&&&CAJUOZ010000004.1_119	f__Anaerotignaceae	0.296762032412032	f__Anaerotignaceae	Correct-assignment	Family	0.897637795275591	0.951008645533141	Partial-misassembled
GCA_910588385.1&&&CAJUOZ010000004.1_119	o__Lachnospirales	0.667721706129813	o__Lachnospirales	Correct-assignment	Order	0.897637795275591	0.951008645533141	Partial-misassembled
GCA_910588385.1&&&CAJUOZ010000004.1_119	g__Anaerotignum	0.178887499817343	g__Coprocola	Wrong-assignment	Genus	0.897637795275591	0.951008645533141	Partial-misassembled
GCA_910588385.1&&&CAJUOZ010000004.1_119	c__Clostridia	0.817100671586158	c__Clostridia	Correct-assignment	Class	0.897637795275591	0.951008645533141	Partial-misassembled
GCA_910588385.1&&&CAJUOZ010000004.1_119	p__Firmicutes_A	0.810259391534392	p__Firmicutes_A	Correct-assignment	Phylum	0.897637795275591	0.951008645533141	Partial-misassembled
GCA_910588395.1&&&CAJUPA010000031.1_17	c__Bacilli	0.707357712215321	c__Bacilli	Correct-assignment	Class	0.883905013192612	0.949008498583569	Partial-misassembled
GCA_910588395.1&&&CAJUPA010000031.1_17	f__Erysipelotrichaceae	0.468650269185408	f__Erysipelotrichaceae	Correct-assignment	Family	0.883905013192612	0.949008498583569	Partial-misassembled
GCA_910588395.1&&&CAJUPA010000031.1_17	p__Firmicutes	0.7399	p__Firmicutes	Correct-assignment	Phylum	0.883905013192612	0.949008498583569	Partial-misassembled
GCA_910588395.1&&&CAJUPA010000031.1_17	o__Erysipelotrichales	0.469478974841584	o__Erysipelotrichales	Correct-assignment	Order	0.883905013192612	0.949008498583569	Partial-misassembled
GCA_910588395.1&&&CAJUPA010000047.1_1	o__Oscillospirales	0.122114285714286	o__Erysipelotrichales	Wrong-assignment	Order	0.898305084745763	0.927113702623907	Partial-misassembled
GCA_910588395.1&&&CAJUPA010000047.1_1	p__Firmicutes_A	0.199151984126984	p__Firmicutes	Wrong-assignment	Phylum	0.898305084745763	0.927113702623907	Partial-misassembled
GCA_910588395.1&&&CAJUPA010000047.1_1	f__Oscillospiraceae	0.0485689655172414	f__Erysipelotrichaceae	Wrong-assignment	Family	0.898305084745763	0.927113702623907	Partial-misassembled
GCA_910588395.1&&&CAJUPA010000047.1_1	c__Clostridia	0.221729942279942	c__Bacilli	Wrong-assignment	Class	0.898305084745763	0.927113702623907	Partial-misassembled
GCA_910588405.1&&&CAJUPT010000067.1_9	p__Firmicutes_A	0.966808333333333	p__Firmicutes_A	Correct-assignment	Phylum	0.948369565217391	0.997142857142857	Partial-misassembled
GCA_910588405.1&&&CAJUPT010000067.1_9	c__Clostridia	0.953947619047619	c__Clostridia	Correct-assignment	Class	0.948369565217391	0.997142857142857	Partial-misassembled
GCA_910588405.1&&&CAJUPT010000067.1_9	o__Lachnospirales	0.936495498215235	o__Lachnospirales	Correct-assignment	Order	0.948369565217391	0.997142857142857	Partial-misassembled
GCA_910588405.1&&&CAJUPT010000067.1_9	f__Lachnospiraceae	0.918376400560224	f__Lachnospiraceae	Correct-assignment	Family	0.948369565217391	0.997142857142857	Partial-misassembled
GCA_910588415.1&&&CAJUPK010000054.1_2	g__Acutalibacter	0.49545011416202	g__Acutalibacter	Correct-assignment	Genus	0.852130325814536	0.939828080229226	Partial-misassembled
GCA_910588415.1&&&CAJUPK010000054.1_2	p__Firmicutes_A	0.926952380952381	p__Firmicutes_A	Correct-assignment	Phylum	0.852130325814536	0.939828080229226	Partial-misassembled
GCA_910588415.1&&&CAJUPK010000054.1_2	c__Clostridia	0.9204774056353	c__Clostridia	Correct-assignment	Class	0.852130325814536	0.939828080229226	Partial-misassembled
GCA_910588415.1&&&CAJUPK010000054.1_2	o__Oscillospirales	0.841532676826098	o__Oscillospirales	Correct-assignment	Order	0.852130325814536	0.939828080229226	Partial-misassembled
GCA_910588415.1&&&CAJUPK010000054.1_2	f__Acutalibacteraceae	0.745232724640756	f__Acutalibacteraceae	Correct-assignment	Family	0.852130325814536	0.939828080229226	Partial-misassembled
GCA_910588425.1&&&CAJUPM010000004.1_101	f__Christensenellaceae	0.382221761686829	f__Christensenellaceae	Correct-assignment	Family	0.988269794721408	0.973988439306358	Complete
GCA_910588425.1&&&CAJUPM010000004.1_101	c__Clostridia	0.711847876218552	c__Clostridia	Correct-assignment	Class	0.988269794721408	0.973988439306358	Complete
GCA_910588435.1&&&CAJUPL010000001.1_170	p__Actinobacteriota	0.879186699427833	p__Actinobacteriota	Correct-assignment	Phylum	0.997084548104956	0.966101694915254	Complete
GCA_910588445.1&&&CAJUPH010000001.1_25	c__Bacteroidia	0.999454545454545	c__Bacteroidia	Correct-assignment	Class	0.982456140350877	0.988235294117647	Complete
GCA_910588445.1&&&CAJUPH010000001.1_25	p__Bacteroidota	0.999857142857143	p__Bacteroidota	Correct-assignment	Phylum	0.982456140350877	0.988235294117647	Complete
GCA_910588465.1&&&CAJUOP010000010.1_32	p__Firmicutes_A	0.992214315607853	p__Firmicutes_A	Correct-assignment	Phylum	0.964809384164223	0.950867052023121	Complete
GCA_910588465.1&&&CAJUOP010000010.1_32	g__Gallimonas	0.95533381987414	g__Gallimonas	Correct-assignment	Genus	0.964809384164223	0.950867052023121	Complete
GCA_910588465.1&&&CAJUOP010000010.1_32	c__Clostridia	0.996397396848676	c__Clostridia	Correct-assignment	Class	0.964809384164223	0.950867052023121	Complete
GCA_910588475.1&&&CAJUOW010000030.1_24	g__Muribaculum	0.354188704285182	g__Muribaculum	Correct-assignment	Genus	0.909547738693467	0.959302325581395	Partial-misassembled
GCA_910588475.1&&&CAJUOW010000030.1_24	c__Bacteroidia	0.958583333333333	c__Bacteroidia	Correct-assignment	Class	0.909547738693467	0.959302325581395	Partial-misassembled
GCA_910588475.1&&&CAJUOW010000030.1_24	o__Bacteroidales	0.948638118022329	o__Bacteroidales	Correct-assignment	Order	0.909547738693467	0.959302325581395	Partial-misassembled
GCA_910588475.1&&&CAJUOW010000030.1_24	p__Bacteroidota	0.983266666666667	p__Bacteroidota	Correct-assignment	Phylum	0.909547738693467	0.959302325581395	Partial-misassembled
GCA_910588475.1&&&CAJUOW010000030.1_24	f__Muribaculaceae	0.751644702364396	f__Muribaculaceae	Correct-assignment	Family	0.909547738693467	0.959302325581395	Partial-misassembled
GCA_910588485.1&&&CAJUQL010000001.1_145	f__Eggerthellaceae	0.966222198829154	f__Eggerthellaceae	Correct-assignment	Family	0.997159090909091	1	Complete
GCA_910588485.1&&&CAJUQL010000001.1_145	c__Coriobacteriia	0.982207142857143	c__Coriobacteriia	Correct-assignment	Class	0.997159090909091	1	Complete
GCA_910588505.1&&&CAJUPQ010000037.1_2	g__Ventrimonas	0.10405560007527	g__UBA3402	Wrong-assignment	Genus	0.893129770992366	0.988571428571429	Partial-misassembled
GCA_910588505.1&&&CAJUPQ010000037.1_2	p__Firmicutes_A	0.974376057276057	p__Firmicutes_A	Correct-assignment	Phylum	0.893129770992366	0.988571428571429	Partial-misassembled
GCA_910588505.1&&&CAJUPQ010000037.1_2	f__Lachnospiraceae	0.961321383295067	f__Lachnospiraceae	Correct-assignment	Family	0.893129770992366	0.988571428571429	Partial-misassembled
GCA_910588505.1&&&CAJUPQ010000037.1_2	c__Clostridia	0.965853535353535	c__Clostridia	Correct-assignment	Class	0.893129770992366	0.988571428571429	Partial-misassembled
GCA_910588505.1&&&CAJUPQ010000037.1_2	o__Lachnospirales	0.968218760262726	o__Lachnospirales	Correct-assignment	Order	0.893129770992366	0.988571428571429	Partial-misassembled
GCA_910588515.1&&&CAJUQW010000060.1_14	p__Firmicutes_A	0.997	p__Firmicutes_A	Correct-assignment	Phylum	0.966942148760331	1.00285714285714	Complete
GCA_910588515.1&&&CAJUQW010000060.1_14	g__UBA3282	0.92273058996451	g__UBA3282	Correct-assignment	Genus	0.966942148760331	1.00285714285714	Complete
GCA_910588515.1&&&CAJUQW010000060.1_14	c__Clostridia	0.999	c__Clostridia	Correct-assignment	Class	0.966942148760331	1.00285714285714	Complete
GCA_910588525.1&&&CAJUQX010000039.1_17	o__Oscillospirales	0.998776515151515	o__Oscillospirales	Correct-assignment	Order	0.989276139410188	0.997297297297297	Complete
GCA_910588535.1&&&CAJUOO010000025.1_26	c__Clostridia	0.967557142857143	c__Clostridia	Correct-assignment	Class	0.888297872340426	0.951566951566952	Partial-misassembled
GCA_910588535.1&&&CAJUOO010000025.1_26	p__Firmicutes_A	0.955476071077399	p__Firmicutes_A	Correct-assignment	Phylum	0.888297872340426	0.951566951566952	Partial-misassembled
GCA_910588535.1&&&CAJUOO010000025.1_26	f__Lachnospiraceae	0.906503088578089	f__Lachnospiraceae	Correct-assignment	Family	0.888297872340426	0.951566951566952	Partial-misassembled
GCA_910588535.1&&&CAJUOO010000025.1_26	o__Lachnospirales	0.923690990990991	o__Lachnospirales	Correct-assignment	Order	0.888297872340426	0.951566951566952	Partial-misassembled
GCA_910588555.1&&&CAJUPC010000010.1_8	o__Gastranaerophilales	0.999551042528383	o__Gastranaerophilales	Correct-assignment	Order	0.994134897360704	0.968571428571429	Complete
GCA_910588555.1&&&CAJUPC010000010.1_8	c__Vampirovibrionia	0.997012936295794	c__Vampirovibrionia	Correct-assignment	Class	0.994134897360704	0.968571428571429	Complete
GCA_910588565.1&&&CAJUPF010000003.1_23	g__Eubacterium_Q	0.0591537857851157	g__1XD42-69	Wrong-assignment	Genus	0.892950391644909	0.954285714285714	Partial-misassembled
GCA_910588565.1&&&CAJUPF010000003.1_23	c__Clostridia	0.888176923076923	c__Clostridia	Correct-assignment	Class	0.892950391644909	0.954285714285714	Partial-misassembled
GCA_910588565.1&&&CAJUPF010000003.1_23	f__Lachnospiraceae	0.748175447827236	f__Lachnospiraceae	Correct-assignment	Family	0.892950391644909	0.954285714285714	Partial-misassembled
GCA_910588565.1&&&CAJUPF010000003.1_23	o__Lachnospirales	0.732982127274366	o__Lachnospirales	Correct-assignment	Order	0.892950391644909	0.954285714285714	Partial-misassembled
GCA_910588565.1&&&CAJUPF010000003.1_23	p__Firmicutes_A	0.881042125447017	p__Firmicutes_A	Correct-assignment	Phylum	0.892950391644909	0.954285714285714	Partial-misassembled
GCA_910588575.1&&&CAJUOL010000001.1_287	o__Bacteroidales	0.862380588566472	o__Bacteroidales	Correct-assignment	Order	0.877149877149877	0.994117647058824	Partial-misassembled
GCA_910588575.1&&&CAJUOL010000001.1_287	g__Muribaculum	0.147344748526327	g__UBA7173	Wrong-assignment	Genus	0.877149877149877	0.994117647058824	Partial-misassembled
GCA_910588575.1&&&CAJUOL010000001.1_287	p__Bacteroidota	0.957477777777778	p__Bacteroidota	Correct-assignment	Phylum	0.877149877149877	0.994117647058824	Partial-misassembled
GCA_910588575.1&&&CAJUOL010000001.1_287	c__Bacteroidia	0.952966666666667	c__Bacteroidia	Correct-assignment	Class	0.877149877149877	0.994117647058824	Partial-misassembled
GCA_910588575.1&&&CAJUOL010000001.1_287	f__Muribaculaceae	0.433172322924892	f__Muribaculaceae	Correct-assignment	Family	0.877149877149877	0.994117647058824	Partial-misassembled
GCA_910588585.1&&&CAJUPD010000003.1_93	f__Bacteroidaceae	0.991237437331379	f__Bacteroidaceae	Correct-assignment	Family	0.994169096209913	0.991279069767442	Complete
GCA_910588595.1&&&CAJUQU010000094.1_12	f__Lachnospiraceae	0.930461336336336	f__Lachnospiraceae	Correct-assignment	Family	0.933155080213904	0.991428571428571	Partial-misassembled
GCA_910588595.1&&&CAJUQU010000094.1_12	p__Firmicutes_A	0.979	p__Firmicutes_A	Correct-assignment	Phylum	0.933155080213904	0.991428571428571	Partial-misassembled
GCA_910588595.1&&&CAJUQU010000094.1_12	o__Lachnospirales	0.955967078754579	o__Lachnospirales	Correct-assignment	Order	0.933155080213904	0.991428571428571	Partial-misassembled
GCA_910588595.1&&&CAJUQU010000094.1_12	c__Clostridia	0.971389894419306	c__Clostridia	Correct-assignment	Class	0.933155080213904	0.991428571428571	Partial-misassembled
GCA_910588595.1&&&CAJUQU010000094.1_12	g__COE1	0.355964891978277	g__COE1	Correct-assignment	Genus	0.933155080213904	0.991428571428571	Partial-misassembled
GCA_910588605.1&&&CAJUOH010000002.1_159	g__Alistipes	0.991296244110688	g__Alistipes	Correct-assignment	Genus	0.997041420118343	0.997041420118343	Complete
GCA_910588605.1&&&CAJUOH010000002.1_159	o__Bacteroidales	0.999955207815863	o__Bacteroidales	Correct-assignment	Order	0.997041420118343	0.997041420118343	Complete
GCA_910588615.1&&&CAJUOI010000016.1_29	f__Borkfalkiaceae	0.670115284359807	f__Borkfalkiaceae	Correct-assignment	Family	0.985549132947977	0.985549132947977	Complete
GCA_910588615.1&&&CAJUOI010000016.1_29	c__Clostridia	0.845236868686869	c__Clostridia	Correct-assignment	Class	0.985549132947977	0.985549132947977	Complete
GCA_910588625.1&&&CAJUQN010000015.1_46	c__Clostridia	0.996186218211649	c__Clostridia	Correct-assignment	Class	0.997275204359673	0.989189189189189	Complete
GCA_910588645.1&&&CAJUOY010000005.1_40	g__Scatosoma	0.0947609827187432	g__Coproplasma	Wrong-assignment	Genus	0.976047904191617	0.930635838150289	Partial-misassembled
GCA_910588645.1&&&CAJUOY010000005.1_40	p__Firmicutes_A	0.832015741203241	p__Firmicutes_A	Correct-assignment	Phylum	0.976047904191617	0.930635838150289	Partial-misassembled
GCA_910588645.1&&&CAJUOY010000005.1_40	c__Clostridia	0.868029653679654	c__Clostridia	Correct-assignment	Class	0.976047904191617	0.930635838150289	Partial-misassembled
GCA_910588645.1&&&CAJUOY010000005.1_40	o__Christensenellales	0.803281934001671	o__Christensenellales	Correct-assignment	Order	0.976047904191617	0.930635838150289	Partial-misassembled
GCA_910588645.1&&&CAJUOY010000005.1_40	f__Borkfalkiaceae	0.549593582323536	f__Borkfalkiaceae	Correct-assignment	Family	0.976047904191617	0.930635838150289	Partial-misassembled
GCA_910588655.1&&&CAJUPJ010000028.1_25	o__Lachnospirales	0.675669696969697	o__Lachnospirales	Correct-assignment	Order	0.876315789473684	0.93371757925072	Partial-misassembled
GCA_910588655.1&&&CAJUPJ010000028.1_25	f__Lachnospiraceae	0.673344904761668	f__Lachnospiraceae	Correct-assignment	Family	0.876315789473684	0.93371757925072	Partial-misassembled
GCA_910588655.1&&&CAJUPJ010000028.1_25	p__Firmicutes_A	0.780030078820239	p__Firmicutes_A	Correct-assignment	Phylum	0.876315789473684	0.93371757925072	Partial-misassembled
GCA_910588655.1&&&CAJUPJ010000028.1_25	g__Blautia_A	0.0376172846136208	g__Butyribacter	Wrong-assignment	Genus	0.876315789473684	0.93371757925072	Partial-misassembled
GCA_910588655.1&&&CAJUPJ010000028.1_25	c__Clostridia	0.782374357769424	c__Clostridia	Correct-assignment	Class	0.876315789473684	0.93371757925072	Partial-misassembled
GCA_910588665.1&&&CAJUPR010000005.1_2	f__Brachyspiraceae	0.834803303258999	f__Brachyspiraceae	Correct-assignment	Family	1.00469483568075	1	Complete
GCA_910588665.1&&&CAJUPR010000005.1_2	g__Brachyspira	0.838041803606974	g__Brachyspira	Correct-assignment	Genus	1.00469483568075	1	Complete
GCA_910588675.1&&&CAJUPV010000003.1_171	g__Oliverpabstia	0.0605652430352585	g__14-2	Wrong-assignment	Genus	0.873417721518987	0.994236311239193	Partial-misassembled
GCA_910588675.1&&&CAJUPV010000003.1_171	f__Lachnospiraceae	0.801585379562168	f__Lachnospiraceae	Correct-assignment	Family	0.873417721518987	0.994236311239193	Partial-misassembled
GCA_910588675.1&&&CAJUPV010000003.1_171	c__Clostridia	0.901771956700016	c__Clostridia	Correct-assignment	Class	0.873417721518987	0.994236311239193	Partial-misassembled
GCA_910588675.1&&&CAJUPV010000003.1_171	o__Lachnospirales	0.844375484521872	o__Lachnospirales	Correct-assignment	Order	0.873417721518987	0.994236311239193	Partial-misassembled
GCA_910588675.1&&&CAJUPV010000003.1_171	p__Firmicutes_A	0.918414160115247	p__Firmicutes_A	Correct-assignment	Phylum	0.873417721518987	0.994236311239193	Partial-misassembled
GCA_910588685.1&&&CAJUPX010000007.1_37	f__Borkfalkiaceae	0.563028567218815	f__Borkfalkiaceae	Correct-assignment	Family	0.970238095238095	0.936231884057971	Partial-misassembled
GCA_910588685.1&&&CAJUPX010000007.1_37	c__Clostridia	0.849182922267791	c__Clostridia	Correct-assignment	Class	0.970238095238095	0.936231884057971	Partial-misassembled
GCA_910588685.1&&&CAJUPX010000007.1_37	p__Firmicutes_A	0.801141157234578	p__Firmicutes_A	Correct-assignment	Phylum	0.970238095238095	0.936231884057971	Partial-misassembled
GCA_910588685.1&&&CAJUPX010000007.1_37	o__Christensenellales	0.752504187552214	o__Christensenellales	Correct-assignment	Order	0.970238095238095	0.936231884057971	Partial-misassembled
GCA_910588685.1&&&CAJUPX010000007.1_37	g__Scatosoma	0.0721242875271959	g__Coproplasma	Wrong-assignment	Genus	0.970238095238095	0.936231884057971	Partial-misassembled
GCA_910588695.1&&&CAJUOV010000005.1_50	f__Borkfalkiaceae	0.888459912262975	f__Borkfalkiaceae	Correct-assignment	Family	1.01159420289855	0.974860335195531	Complete
GCA_910588705.1&&&CAJURE010000002.1_299	c__Clostridia	0.935688367226643	c__Clostridia	Correct-assignment	Class	0.950684931506849	0.994269340974212	Complete
GCA_910588715.1&&&CAJURG010000001.1_345	c__Clostridia	0.997747981671747	c__Clostridia	Correct-assignment	Class	0.994252873563218	0.988571428571429	Complete
GCA_910588735.1&&&CAJURD010000051.1_4	g__Eubacterium_F	0.239056938414783	g__Eubacterium_F	Correct-assignment	Genus	0.952380952380952	0.948571428571429	Partial-misassembled
GCA_910588735.1&&&CAJURD010000051.1_4	f__Lachnospiraceae	0.833340959917276	f__Lachnospiraceae	Correct-assignment	Family	0.952380952380952	0.948571428571429	Partial-misassembled
GCA_910588735.1&&&CAJURD010000051.1_4	p__Firmicutes_A	0.893828391053391	p__Firmicutes_A	Correct-assignment	Phylum	0.952380952380952	0.948571428571429	Partial-misassembled
GCA_910588735.1&&&CAJURD010000051.1_4	o__Lachnospirales	0.882596101774043	o__Lachnospirales	Correct-assignment	Order	0.952380952380952	0.948571428571429	Partial-misassembled
GCA_910588735.1&&&CAJURD010000051.1_4	c__Clostridia	0.912866666666667	c__Clostridia	Correct-assignment	Class	0.952380952380952	0.948571428571429	Partial-misassembled
GCA_910588745.1&&&CAJURK010000027.1_26	p__Firmicutes_A	0.955338309541971	p__Firmicutes_A	Correct-assignment	Phylum	0.873096446700508	0.98005698005698	Partial-misassembled
GCA_910588745.1&&&CAJURK010000027.1_26	f__Lachnospiraceae	0.932179581646424	f__Lachnospiraceae	Correct-assignment	Family	0.873096446700508	0.98005698005698	Partial-misassembled
GCA_910588745.1&&&CAJURK010000027.1_26	c__Clostridia	0.971530769230769	c__Clostridia	Correct-assignment	Class	0.873096446700508	0.98005698005698	Partial-misassembled
GCA_910588745.1&&&CAJURK010000027.1_26	o__Lachnospirales	0.94275	o__Lachnospirales	Correct-assignment	Order	0.873096446700508	0.98005698005698	Partial-misassembled
GCA_910588755.1&&&CAJUQZ010000101.1_16	p__Firmicutes_A	0.974901648351648	p__Firmicutes_A	Correct-assignment	Phylum	0.925333333333333	0.951008645533141	Partial-misassembled
GCA_910588755.1&&&CAJUQZ010000101.1_16	o__Lachnospirales	0.953528983516483	o__Lachnospirales	Correct-assignment	Order	0.925333333333333	0.951008645533141	Partial-misassembled
GCA_910588755.1&&&CAJUQZ010000101.1_16	c__Clostridia	0.977778783308195	c__Clostridia	Correct-assignment	Class	0.925333333333333	0.951008645533141	Partial-misassembled
GCA_910588755.1&&&CAJUQZ010000101.1_16	f__Lachnospiraceae	0.946758333333333	f__Lachnospiraceae	Correct-assignment	Family	0.925333333333333	0.951008645533141	Partial-misassembled
GCA_910588755.1&&&CAJUQZ010000101.1_16	g__COE1	0.528328525131478	g__COE1	Correct-assignment	Genus	0.925333333333333	0.951008645533141	Partial-misassembled
GCA_910588765.1&&&CAJURJ010000039.1_7	p__Firmicutes_A	0.885414457070707	p__Firmicutes_A	Correct-assignment	Phylum	0.849753694581281	0.985714285714286	Partial-misassembled
GCA_910588765.1&&&CAJURJ010000039.1_7	g__Mediterraneibacter	0.144945097105347	g__Schaedlerella	Wrong-assignment	Genus	0.849753694581281	0.985714285714286	Partial-misassembled
GCA_910588765.1&&&CAJURJ010000039.1_7	c__Clostridia	0.892228496503497	c__Clostridia	Correct-assignment	Class	0.849753694581281	0.985714285714286	Partial-misassembled
GCA_910588765.1&&&CAJURJ010000039.1_7	f__Lachnospiraceae	0.683954982702483	f__Lachnospiraceae	Correct-assignment	Family	0.849753694581281	0.985714285714286	Partial-misassembled
GCA_910588765.1&&&CAJURJ010000039.1_7	o__Lachnospirales	0.731194640676784	o__Lachnospirales	Correct-assignment	Order	0.849753694581281	0.985714285714286	Partial-misassembled
GCA_910588775.1&&&CAJURH010000038.1_14	f__Lachnospiraceae	0.599456038696027	f__Lachnospiraceae	Correct-assignment	Family	0.759259259259259	0.942363112391931	Partial-misassembled
GCA_910588775.1&&&CAJURH010000038.1_14	o__Lachnospirales	0.649935545686198	o__Lachnospirales	Correct-assignment	Order	0.759259259259259	0.942363112391931	Partial-misassembled
GCA_910588775.1&&&CAJURH010000038.1_14	p__Firmicutes_A	0.799512501937347	p__Firmicutes_A	Correct-assignment	Phylum	0.759259259259259	0.942363112391931	Partial-misassembled
GCA_910588775.1&&&CAJURH010000038.1_14	c__Clostridia	0.805367887667888	c__Clostridia	Correct-assignment	Class	0.759259259259259	0.942363112391931	Partial-misassembled
GCA_910588785.1&&&CAJURA010000081.1_7	c__Clostridia	0.963146153846154	c__Clostridia	Correct-assignment	Class	0.875647668393782	0.965714285714286	Partial-misassembled
GCA_910588785.1&&&CAJURA010000081.1_7	f__Lachnospiraceae	0.917167975427351	f__Lachnospiraceae	Correct-assignment	Family	0.875647668393782	0.965714285714286	Partial-misassembled
GCA_910588785.1&&&CAJURA010000081.1_7	p__Firmicutes_A	0.971294155844156	p__Firmicutes_A	Correct-assignment	Phylum	0.875647668393782	0.965714285714286	Partial-misassembled
GCA_910588785.1&&&CAJURA010000081.1_7	o__Lachnospirales	0.938666738816739	o__Lachnospirales	Correct-assignment	Order	0.875647668393782	0.965714285714286	Partial-misassembled
GCA_910588795.1&&&CAJURI010000099.1_1	f__Muribaculaceae	0.621737806714273	f__Muribaculaceae	Correct-assignment	Family	0.83578431372549	0.988235294117647	Partial-misassembled
GCA_910588795.1&&&CAJURI010000099.1_1	o__Bacteroidales	0.906276467266568	o__Bacteroidales	Correct-assignment	Order	0.83578431372549	0.988235294117647	Partial-misassembled
GCA_910588795.1&&&CAJURI010000099.1_1	p__Bacteroidota	0.951657142857143	p__Bacteroidota	Correct-assignment	Phylum	0.83578431372549	0.988235294117647	Partial-misassembled
GCA_910588795.1&&&CAJURI010000099.1_1	c__Bacteroidia	0.943544011544011	c__Bacteroidia	Correct-assignment	Class	0.83578431372549	0.988235294117647	Partial-misassembled
GCA_910588795.1&&&CAJURI010000099.1_1	g__Muribaculum	0.260362567109229	g__Duncaniella	Wrong-assignment	Genus	0.83578431372549	0.988235294117647	Partial-misassembled
GCA_910588805.1&&&CAJURC010000094.1_3	f__Bacteroidaceae	0.185044408778068	f__Muribaculaceae	Wrong-assignment	Family	0.816831683168317	0.988023952095808	Partial-misassembled
GCA_910588805.1&&&CAJURC010000094.1_3	p__Bacteroidota	0.804244544997486	p__Bacteroidota	Correct-assignment	Phylum	0.816831683168317	0.988023952095808	Partial-misassembled
GCA_910588805.1&&&CAJURC010000094.1_3	c__Bacteroidia	0.763591979949875	c__Bacteroidia	Correct-assignment	Class	0.816831683168317	0.988023952095808	Partial-misassembled
GCA_910588805.1&&&CAJURC010000094.1_3	o__Bacteroidales	0.478724340494977	o__Bacteroidales	Correct-assignment	Order	0.816831683168317	0.988023952095808	Partial-misassembled
GCA_910588805.1&&&CAJURC010000094.1_3	g__Prevotella	0.103621803244307	g__CAG-485	Wrong-assignment	Genus	0.816831683168317	0.988023952095808	Partial-misassembled
GCA_910588815.1&&&CAJUQY010000014.1_49	c__Clostridia	0.919972222222222	c__Clostridia	Correct-assignment	Class	0.92972972972973	0.949720670391061	Partial-misassembled
GCA_910588815.1&&&CAJUQY010000014.1_49	o__Lachnospirales	0.835819024422726	o__Lachnospirales	Correct-assignment	Order	0.92972972972973	0.949720670391061	Partial-misassembled
GCA_910588815.1&&&CAJUQY010000014.1_49	p__Firmicutes_A	0.919665988835726	p__Firmicutes_A	Correct-assignment	Phylum	0.92972972972973	0.949720670391061	Partial-misassembled
GCA_910588815.1&&&CAJUQY010000014.1_49	f__Lachnospiraceae	0.796944503262438	f__Lachnospiraceae	Correct-assignment	Family	0.92972972972973	0.949720670391061	Partial-misassembled
GCA_910588825.1&&&CAJURF010000001.1_95	f__Lachnospiraceae	0.560042044971936	f__Lachnospiraceae	Correct-assignment	Family	0.832935560859189	0.974504249291785	Partial-misassembled
GCA_910588825.1&&&CAJURF010000001.1_95	c__Clostridia	0.826442608780109	c__Clostridia	Correct-assignment	Class	0.832935560859189	0.974504249291785	Partial-misassembled
GCA_910588825.1&&&CAJURF010000001.1_95	p__Firmicutes_A	0.8485569704805	p__Firmicutes_A	Correct-assignment	Phylum	0.832935560859189	0.974504249291785	Partial-misassembled
GCA_910588825.1&&&CAJURF010000001.1_95	o__Lachnospirales	0.671675087641117	o__Lachnospirales	Correct-assignment	Order	0.832935560859189	0.974504249291785	Partial-misassembled
GCA_910588835.1&&&CAJURL010000014.1_15	o__Bacteroidales	0.878488042701897	o__Bacteroidales	Correct-assignment	Order	0.893401015228426	1.00872093023256	Partial-misassembled
GCA_910588835.1&&&CAJURL010000014.1_15	f__Muribaculaceae	0.401382884328801	f__Muribaculaceae	Correct-assignment	Family	0.893401015228426	1.00872093023256	Partial-misassembled
GCA_910588835.1&&&CAJURL010000014.1_15	c__Bacteroidia	0.957078571428571	c__Bacteroidia	Correct-assignment	Class	0.893401015228426	1.00872093023256	Partial-misassembled
GCA_910588835.1&&&CAJURL010000014.1_15	p__Bacteroidota	0.951511904761905	p__Bacteroidota	Correct-assignment	Phylum	0.893401015228426	1.00872093023256	Partial-misassembled
GCA_910588835.1&&&CAJURL010000014.1_15	g__Muribaculum	0.142860818645778	g__CAG-873	Wrong-assignment	Genus	0.893401015228426	1.00872093023256	Partial-misassembled
GCA_910588845.1&&&CAJURU010000003.1_51	f__Lachnospiraceae	0.774806031782288	f__Lachnospiraceae	Correct-assignment	Family	0.926892950391645	0.968571428571429	Partial-misassembled
GCA_910588845.1&&&CAJURU010000003.1_51	p__Firmicutes_A	0.927041666666667	p__Firmicutes_A	Correct-assignment	Phylum	0.926892950391645	0.968571428571429	Partial-misassembled
GCA_910588845.1&&&CAJURU010000003.1_51	g__Blautia_A	0.119878890671713	g__14-2	Wrong-assignment	Genus	0.926892950391645	0.968571428571429	Partial-misassembled
GCA_910588845.1&&&CAJURU010000003.1_51	c__Clostridia	0.935884523809524	c__Clostridia	Correct-assignment	Class	0.926892950391645	0.968571428571429	Partial-misassembled
GCA_910588845.1&&&CAJURU010000003.1_51	o__Lachnospirales	0.857660915473415	o__Lachnospirales	Correct-assignment	Order	0.926892950391645	0.968571428571429	Partial-misassembled
GCA_910588855.1&&&CAJUSR010000002.1_1	f__Lachnospiraceae	0.985475	f__Lachnospiraceae	Correct-assignment	Family	0.96969696969697	0.994285714285714	Complete
GCA_910588865.1&&&CAJUSJ010000054.1_7	f__Lachnospiraceae	0.926956060606061	f__Lachnospiraceae	Correct-assignment	Family	0.884318766066838	0.958100558659218	Partial-misassembled
GCA_910588865.1&&&CAJUSJ010000054.1_7	p__Firmicutes_A	0.963993914418914	p__Firmicutes_A	Correct-assignment	Phylum	0.884318766066838	0.958100558659218	Partial-misassembled
GCA_910588865.1&&&CAJUSJ010000054.1_7	c__Clostridia	0.958883333333333	c__Clostridia	Correct-assignment	Class	0.884318766066838	0.958100558659218	Partial-misassembled
GCA_910588865.1&&&CAJUSJ010000054.1_7	o__Lachnospirales	0.940024675324675	o__Lachnospirales	Correct-assignment	Order	0.884318766066838	0.958100558659218	Partial-misassembled
GCA_910588865.1&&&CAJUSJ010000054.1_7	g__Anaerostipes	0.0749208226280762	g__UBA3402	Wrong-assignment	Genus	0.884318766066838	0.958100558659218	Partial-misassembled
GCA_910588885.1&&&CAJUSQ010000049.1_15	o__Lachnospirales	0.968760576923077	o__Lachnospirales	Correct-assignment	Order	0.855421686746988	0.985714285714286	Partial-misassembled
GCA_910588885.1&&&CAJUSQ010000049.1_15	p__Firmicutes_A	0.968233333333333	p__Firmicutes_A	Correct-assignment	Phylum	0.855421686746988	0.985714285714286	Partial-misassembled
GCA_910588885.1&&&CAJUSQ010000049.1_15	g__Mobilitalea	0.150702666901668	g__14-2	Wrong-assignment	Genus	0.855421686746988	0.985714285714286	Partial-misassembled
GCA_910588885.1&&&CAJUSQ010000049.1_15	f__Lachnospiraceae	0.965418625105545	f__Lachnospiraceae	Correct-assignment	Family	0.855421686746988	0.985714285714286	Partial-misassembled
GCA_910588885.1&&&CAJUSQ010000049.1_15	c__Clostridia	0.976024458874459	c__Clostridia	Correct-assignment	Class	0.855421686746988	0.985714285714286	Partial-misassembled
GCA_910588895.1&&&CAJUSS010000001.1_41	c__Clostridia	0.925083333333333	c__Clostridia	Correct-assignment	Class	0.893229166666667	0.96	Partial-misassembled
GCA_910588895.1&&&CAJUSS010000001.1_41	f__Lachnospiraceae	0.91159020873484	f__Lachnospiraceae	Correct-assignment	Family	0.893229166666667	0.96	Partial-misassembled
GCA_910588895.1&&&CAJUSS010000001.1_41	o__Lachnospirales	0.929821428571429	o__Lachnospirales	Correct-assignment	Order	0.893229166666667	0.96	Partial-misassembled
GCA_910588895.1&&&CAJUSS010000001.1_41	p__Firmicutes_A	0.938645426703897	p__Firmicutes_A	Correct-assignment	Phylum	0.893229166666667	0.96	Partial-misassembled
GCA_910588905.1&&&CAJURZ010000001.1_154	f__Eggerthellaceae	0.778229415395905	f__Eggerthellaceae	Correct-assignment	Family	0.985549132947977	0.963276836158192	Complete
GCA_910588905.1&&&CAJURZ010000001.1_154	c__Coriobacteriia	0.833403781512605	c__Coriobacteriia	Correct-assignment	Class	0.985549132947977	0.963276836158192	Complete
GCA_910588905.1&&&CAJURZ010000001.1_154	p__Actinobacteriota	0.837701948051948	p__Actinobacteriota	Correct-assignment	Phylum	0.985549132947977	0.963276836158192	Complete
GCA_910588915.1&&&CAJUSC010000010.1_7	f__Bacteroidaceae	0.999480355753917	f__Bacteroidaceae	Correct-assignment	Family	0.988405797101449	1.00294117647059	Complete
GCA_910588925.1&&&CAJURV010000001.1_78	o__Bacteroidales	0.666041406128315	o__Bacteroidales	Correct-assignment	Order	0.890666666666667	0.988165680473373	Partial-misassembled
GCA_910588925.1&&&CAJURV010000001.1_78	f__Rikenellaceae	0.167874934602361	f__Rikenellaceae	Correct-assignment	Family	0.890666666666667	0.988165680473373	Partial-misassembled
GCA_910588925.1&&&CAJURV010000001.1_78	p__Bacteroidota	0.759906926406926	p__Bacteroidota	Correct-assignment	Phylum	0.890666666666667	0.988165680473373	Partial-misassembled
GCA_910588925.1&&&CAJURV010000001.1_78	c__Bacteroidia	0.751643865030675	c__Bacteroidia	Correct-assignment	Class	0.890666666666667	0.988165680473373	Partial-misassembled
GCA_910588935.1&&&CAJUSM010000038.1_28	o__Oscillospirales	0.70344965034965	o__Oscillospirales	Correct-assignment	Order	0.843589743589744	0.947214076246334	Partial-misassembled
GCA_910588935.1&&&CAJUSM010000038.1_28	g__Acutalibacter	0.155595085470085	g__Acutalibacter	Correct-assignment	Genus	0.843589743589744	0.947214076246334	Partial-misassembled
GCA_910588935.1&&&CAJUSM010000038.1_28	c__Clostridia	0.779171554834055	c__Clostridia	Correct-assignment	Class	0.843589743589744	0.947214076246334	Partial-misassembled
GCA_910588935.1&&&CAJUSM010000038.1_28	f__Acutalibacteraceae	0.589586622059127	f__Acutalibacteraceae	Correct-assignment	Family	0.843589743589744	0.947214076246334	Partial-misassembled
GCA_910588935.1&&&CAJUSM010000038.1_28	p__Firmicutes_A	0.7487882996633	p__Firmicutes_A	Correct-assignment	Phylum	0.843589743589744	0.947214076246334	Partial-misassembled
GCA_910588945.1&&&CAJUSF010000023.1_51	c__Coriobacteriia	0.83871684981685	c__Coriobacteriia	Correct-assignment	Class	0.948126801152738	0.937321937321937	Partial-misassembled
GCA_910588945.1&&&CAJUSF010000023.1_51	f__Eggerthellaceae	0.756468725294313	f__Eggerthellaceae	Correct-assignment	Family	0.948126801152738	0.937321937321937	Partial-misassembled
GCA_910588945.1&&&CAJUSF010000023.1_51	o__Coriobacteriales	0.826128768936378	o__Coriobacteriales	Correct-assignment	Order	0.948126801152738	0.937321937321937	Partial-misassembled
GCA_910588945.1&&&CAJUSF010000023.1_51	p__Actinobacteriota	0.882829457364341	p__Actinobacteriota	Correct-assignment	Phylum	0.948126801152738	0.937321937321937	Partial-misassembled
GCA_910588965.1&&&CAJUSO010000020.1_37	o__Lachnospirales	0.768209063667073	o__Lachnospirales	Correct-assignment	Order	0.865284974093264	0.954285714285714	Partial-misassembled
GCA_910588965.1&&&CAJUSO010000020.1_37	c__Clostridia	0.870219597069597	c__Clostridia	Correct-assignment	Class	0.865284974093264	0.954285714285714	Partial-misassembled
GCA_910588965.1&&&CAJUSO010000020.1_37	p__Firmicutes_A	0.901035830220328	p__Firmicutes_A	Correct-assignment	Phylum	0.865284974093264	0.954285714285714	Partial-misassembled
GCA_910588965.1&&&CAJUSO010000020.1_37	g__Blautia_A	0.0491397969097549	g__14-2	Wrong-assignment	Genus	0.865284974093264	0.954285714285714	Partial-misassembled
GCA_910588965.1&&&CAJUSO010000020.1_37	f__Lachnospiraceae	0.752299815776072	f__Lachnospiraceae	Correct-assignment	Family	0.865284974093264	0.954285714285714	Partial-misassembled
GCA_910588975.1&&&CAJUSE010000006.1_26	c__Clostridia	0.911845238095238	c__Clostridia	Correct-assignment	Class	0.997429305912596	1.04864864864865	Complete
GCA_910588975.1&&&CAJUSE010000006.1_26	p__Firmicutes_A	0.932608358308358	p__Firmicutes_A	Correct-assignment	Phylum	0.997429305912596	1.04864864864865	Complete
GCA_910588975.1&&&CAJUSE010000006.1_26	o__Oscillospirales	0.88283523938915	o__Oscillospirales	Correct-assignment	Order	0.997429305912596	1.04864864864865	Complete
GCA_910588985.1&&&CAJURO010000022.1_8	p__Actinobacteriota	0.925337493078627	p__Actinobacteriota	Correct-assignment	Phylum	0.991304347826087	0.947368421052632	Partial-misassembled
GCA_910588985.1&&&CAJURO010000022.1_8	o__Coriobacteriales	0.890338432340606	o__Coriobacteriales	Correct-assignment	Order	0.991304347826087	0.947368421052632	Partial-misassembled
GCA_910588985.1&&&CAJURO010000022.1_8	c__Coriobacteriia	0.90585	c__Coriobacteriia	Correct-assignment	Class	0.991304347826087	0.947368421052632	Partial-misassembled
GCA_910588985.1&&&CAJURO010000022.1_8	f__Eggerthellaceae	0.824752838827839	f__Eggerthellaceae	Correct-assignment	Family	0.991304347826087	0.947368421052632	Partial-misassembled
GCA_910588995.1&&&CAJURP010000073.1_4	p__Firmicutes	0.904849867724868	p__Firmicutes	Correct-assignment	Phylum	0.912921348314607	0.963963963963964	Partial-misassembled
GCA_910588995.1&&&CAJURP010000073.1_4	c__Bacilli	0.904989583333333	c__Bacilli	Correct-assignment	Class	0.912921348314607	0.963963963963964	Partial-misassembled
GCA_910588995.1&&&CAJURP010000073.1_4	f__Erysipelotrichaceae	0.791360979794903	f__Erysipelotrichaceae	Correct-assignment	Family	0.912921348314607	0.963963963963964	Partial-misassembled
GCA_910588995.1&&&CAJURP010000073.1_4	o__Erysipelotrichales	0.786264141818814	o__Erysipelotrichales	Correct-assignment	Order	0.912921348314607	0.963963963963964	Partial-misassembled
GCA_910589005.1&&&CAJURS010000016.1_27	o__Lachnospirales	0.815481153741996	o__Lachnospirales	Correct-assignment	Order	0.866666666666667	0.932394366197183	Partial-misassembled
GCA_910589005.1&&&CAJURS010000016.1_27	g__Blautia_A	0.0665453451671733	g__14-2	Wrong-assignment	Genus	0.866666666666667	0.932394366197183	Partial-misassembled
GCA_910589005.1&&&CAJURS010000016.1_27	p__Firmicutes_A	0.890638482111758	p__Firmicutes_A	Correct-assignment	Phylum	0.866666666666667	0.932394366197183	Partial-misassembled
GCA_910589005.1&&&CAJURS010000016.1_27	f__Lachnospiraceae	0.798436977307351	f__Lachnospiraceae	Correct-assignment	Family	0.866666666666667	0.932394366197183	Partial-misassembled
GCA_910589005.1&&&CAJURS010000016.1_27	c__Clostridia	0.887387999253453	c__Clostridia	Correct-assignment	Class	0.866666666666667	0.932394366197183	Partial-misassembled
GCA_910589015.1&&&CAJUSA010000006.1_4	g__Gallimonas	0.820180201404753	g__Gallimonas	Correct-assignment	Genus	1.02639296187683	0.977653631284916	Complete
GCA_910589015.1&&&CAJUSA010000006.1_4	o__Christensenellales	0.913124729287913	o__Christensenellales	Correct-assignment	Order	1.02639296187683	0.977653631284916	Complete
GCA_910589015.1&&&CAJUSA010000006.1_4	c__Clostridia	0.970558110516934	c__Clostridia	Correct-assignment	Class	1.02639296187683	0.977653631284916	Complete
GCA_910589025.1&&&CAJURM010000001.1_221	o__Bacteroidales	0.997286137733829	o__Bacteroidales	Correct-assignment	Order	0.979827089337176	0.979411764705882	Complete
GCA_910589025.1&&&CAJURM010000001.1_221	f__Marinifilaceae	0.966221067174924	f__Marinifilaceae	Correct-assignment	Family	0.979827089337176	0.979411764705882	Complete
GCA_910589035.1&&&CAJUSI010000015.1_24	c__Clostridia	0.9846	c__Clostridia	Correct-assignment	Class	0.892030848329049	0.971181556195965	Partial-misassembled
GCA_910589035.1&&&CAJUSI010000015.1_24	f__Lachnospiraceae	0.970125394281644	f__Lachnospiraceae	Correct-assignment	Family	0.892030848329049	0.971181556195965	Partial-misassembled
GCA_910589035.1&&&CAJUSI010000015.1_24	p__Firmicutes_A	0.984986301369863	p__Firmicutes_A	Correct-assignment	Phylum	0.892030848329049	0.971181556195965	Partial-misassembled
GCA_910589035.1&&&CAJUSI010000015.1_24	g__Blautia_A	0.0508912161446824	g__Acetatifactor	Wrong-assignment	Genus	0.892030848329049	0.971181556195965	Partial-misassembled
GCA_910589035.1&&&CAJUSI010000015.1_24	o__Lachnospirales	0.970328571428571	o__Lachnospirales	Correct-assignment	Order	0.892030848329049	0.971181556195965	Partial-misassembled
GCA_910589045.1&&&CAJUSH010000020.1_18	f__Lachnospiraceae	0.927318772893773	f__Lachnospiraceae	Correct-assignment	Family	0.859605911330049	0.940700808625337	Partial-misassembled
GCA_910589045.1&&&CAJUSH010000020.1_18	c__Clostridia	0.956262698412699	c__Clostridia	Correct-assignment	Class	0.859605911330049	0.940700808625337	Partial-misassembled
GCA_910589045.1&&&CAJUSH010000020.1_18	p__Firmicutes_A	0.967087968975469	p__Firmicutes_A	Correct-assignment	Phylum	0.859605911330049	0.940700808625337	Partial-misassembled
GCA_910589045.1&&&CAJUSH010000020.1_18	o__Lachnospirales	0.906100438596491	o__Lachnospirales	Correct-assignment	Order	0.859605911330049	0.940700808625337	Partial-misassembled
GCA_910589055.1&&&CAJURN010000010.1_70	o__Bacteroidales	0.791113837129054	o__Bacteroidales	Correct-assignment	Order	0.885204081632653	0.991428571428571	Partial-misassembled
GCA_910589055.1&&&CAJURN010000010.1_70	f__Bacteroidaceae	0.266323436573922	f__Muribaculaceae	Wrong-assignment	Family	0.885204081632653	0.991428571428571	Partial-misassembled
GCA_910589055.1&&&CAJURN010000010.1_70	p__Bacteroidota	0.904969791666667	p__Bacteroidota	Correct-assignment	Phylum	0.885204081632653	0.991428571428571	Partial-misassembled
GCA_910589055.1&&&CAJURN010000010.1_70	g__Muribaculum	0.115799440836941	g__CAG-873	Wrong-assignment	Genus	0.885204081632653	0.991428571428571	Partial-misassembled
GCA_910589055.1&&&CAJURN010000010.1_70	c__Bacteroidia	0.890146659919028	c__Bacteroidia	Correct-assignment	Class	0.885204081632653	0.991428571428571	Partial-misassembled
GCA_910589075.1&&&CAJUSK010000005.1_24	c__Clostridia	0.997	c__Clostridia	Correct-assignment	Class	0.933333333333333	0.988472622478386	Partial-misassembled
GCA_910589075.1&&&CAJUSK010000005.1_24	f__Lachnospiraceae	0.995358333333333	f__Lachnospiraceae	Correct-assignment	Family	0.933333333333333	0.988472622478386	Partial-misassembled
GCA_910589075.1&&&CAJUSK010000005.1_24	p__Firmicutes_A	0.998	p__Firmicutes_A	Correct-assignment	Phylum	0.933333333333333	0.988472622478386	Partial-misassembled
GCA_910589075.1&&&CAJUSK010000005.1_24	o__Lachnospirales	0.995	o__Lachnospirales	Correct-assignment	Order	0.933333333333333	0.988472622478386	Partial-misassembled
GCA_910589085.1&&&CAJUSG010000073.1_1	g__Lawsonibacter	0.499064252084087	g__Lawsonibacter	Correct-assignment	Genus	0.97212543554007	0.754054054054054	Partial-misassembled
GCA_910589085.1&&&CAJUSG010000073.1_1	o__Oscillospirales	0.711127185476656	o__Oscillospirales	Correct-assignment	Order	0.97212543554007	0.754054054054054	Partial-misassembled
GCA_910589085.1&&&CAJUSG010000073.1_1	p__Firmicutes_A	0.707922561751974	p__Firmicutes_A	Correct-assignment	Phylum	0.97212543554007	0.754054054054054	Partial-misassembled
GCA_910589085.1&&&CAJUSG010000073.1_1	f__Oscillospiraceae	0.713744338978015	f__Oscillospiraceae	Correct-assignment	Family	0.97212543554007	0.754054054054054	Partial-misassembled
GCA_910589085.1&&&CAJUSG010000073.1_1	c__Clostridia	0.714392153339323	c__Clostridia	Correct-assignment	Class	0.97212543554007	0.754054054054054	Partial-misassembled
GCA_910589095.1&&&CAJUSN010000054.1_1	c__Bacteroidia	0.978847619047619	c__Bacteroidia	Correct-assignment	Class	0.868686868686869	0.970588235294118	Partial-misassembled
GCA_910589095.1&&&CAJUSN010000054.1_1	g__Muribaculum	0.23376413337215	g__Paramuribaculum	Wrong-assignment	Genus	0.868686868686869	0.970588235294118	Partial-misassembled
GCA_910589095.1&&&CAJUSN010000054.1_1	f__Muribaculaceae	0.635573838013378	f__Muribaculaceae	Correct-assignment	Family	0.868686868686869	0.970588235294118	Partial-misassembled
GCA_910589095.1&&&CAJUSN010000054.1_1	o__Bacteroidales	0.929860603749162	o__Bacteroidales	Correct-assignment	Order	0.868686868686869	0.970588235294118	Partial-misassembled
GCA_910589095.1&&&CAJUSN010000054.1_1	p__Bacteroidota	0.9788	p__Bacteroidota	Correct-assignment	Phylum	0.868686868686869	0.970588235294118	Partial-misassembled
GCA_910589105.1&&&CAJUST010000003.1_73	p__Firmicutes_A	0.888575921860836	p__Firmicutes_A	Correct-assignment	Phylum	0.860349127182045	0.929919137466307	Partial-misassembled
GCA_910589105.1&&&CAJUST010000003.1_73	f__Lachnospiraceae	0.721722964608491	f__Lachnospiraceae	Correct-assignment	Family	0.860349127182045	0.929919137466307	Partial-misassembled
GCA_910589105.1&&&CAJUST010000003.1_73	g__Eubacterium_Q	0.065160283601598	g__1XD42-69	Wrong-assignment	Genus	0.860349127182045	0.929919137466307	Partial-misassembled
GCA_910589105.1&&&CAJUST010000003.1_73	c__Clostridia	0.901345238095238	c__Clostridia	Correct-assignment	Class	0.860349127182045	0.929919137466307	Partial-misassembled
GCA_910589105.1&&&CAJUST010000003.1_73	o__Lachnospirales	0.747180661088819	o__Lachnospirales	Correct-assignment	Order	0.860349127182045	0.929919137466307	Partial-misassembled
GCA_910589115.1&&&CAJUSB010000087.1_2	p__Firmicutes_A	0.667776758409786	p__Firmicutes_A	Correct-assignment	Phylum	0.787383177570093	0.912676056338028	Partial-misassembled
GCA_910589115.1&&&CAJUSB010000087.1_2	c__Clostridia	0.694223197416619	c__Clostridia	Correct-assignment	Class	0.787383177570093	0.912676056338028	Partial-misassembled
GCA_910589115.1&&&CAJUSB010000087.1_2	f__Acutalibacteraceae	0.182125471767654	f__Butyricicoccaceae	Wrong-assignment	Family	0.787383177570093	0.912676056338028	Partial-misassembled
GCA_910589115.1&&&CAJUSB010000087.1_2	o__Oscillospirales	0.609372023809524	o__Oscillospirales	Correct-assignment	Order	0.787383177570093	0.912676056338028	Partial-misassembled
GCA_910589125.1&&&CAJURX010000015.1_32	f__Eggerthellaceae	0.890612452221521	f__Eggerthellaceae	Correct-assignment	Family	1.00872093023256	0.980225988700565	Complete
GCA_910589135.1&&&CAJUSL010000007.1_29	p__Actinobacteriota	0.956606540697674	p__Actinobacteriota	Correct-assignment	Phylum	0.943019943019943	0.940340909090909	Partial-misassembled
GCA_910589135.1&&&CAJUSL010000007.1_29	o__Coriobacteriales	0.94726760756248	o__Coriobacteriales	Correct-assignment	Order	0.943019943019943	0.940340909090909	Partial-misassembled
GCA_910589135.1&&&CAJUSL010000007.1_29	c__Coriobacteriia	0.948936680469289	c__Coriobacteriia	Correct-assignment	Class	0.943019943019943	0.940340909090909	Partial-misassembled
GCA_910589135.1&&&CAJUSL010000007.1_29	f__Eggerthellaceae	0.88327648962149	f__Eggerthellaceae	Correct-assignment	Family	0.943019943019943	0.940340909090909	Partial-misassembled
GCA_910589145.1&&&CAJUSD010000012.1_41	p__Firmicutes_A	0.740235079365079	p__Firmicutes_A	Correct-assignment	Phylum	0.819905213270142	0.942028985507246	Partial-misassembled
GCA_910589145.1&&&CAJUSD010000012.1_41	o__Oscillospirales	0.498761691605496	o__Oscillospirales	Correct-assignment	Order	0.819905213270142	0.942028985507246	Partial-misassembled
GCA_910589145.1&&&CAJUSD010000012.1_41	f__Ruminococcaceae	0.232335413715448	f__Ruminococcaceae	Correct-assignment	Family	0.819905213270142	0.942028985507246	Partial-misassembled
GCA_910589145.1&&&CAJUSD010000012.1_41	c__Clostridia	0.719588912231559	c__Clostridia	Correct-assignment	Class	0.819905213270142	0.942028985507246	Partial-misassembled
GCA_910589145.1&&&CAJUSD010000020.1_13	c__Gammaproteobacteria	0.269638888888889	c__Clostridia	Wrong-assignment	Class	0.842657342657343	0.734756097560976	Partial-misassembled
GCA_910589145.1&&&CAJUSD010000020.1_13	o__Opitutales	0.0702814285714286	o__Oscillospirales	Wrong-assignment	Order	0.842657342657343	0.734756097560976	Partial-misassembled
GCA_910589145.1&&&CAJUSD010000020.1_13	p__Proteobacteria	0.350916666666667	p__Firmicutes_A	Wrong-assignment	Phylum	0.842657342657343	0.734756097560976	Partial-misassembled
GCA_910589145.1&&&CAJUSD010000020.1_13	f__Bryobacteraceae	0.0613333333333333	f__Ruminococcaceae	Wrong-assignment	Family	0.842657342657343	0.734756097560976	Partial-misassembled
GCA_910589155.1&&&CAJURY010000001.1_328	c__Clostridia	0.939240030616636	c__Clostridia	Correct-assignment	Class	0.989159891598916	0.986486486486487	Complete
GCA_910589165.1&&&CAJUSP010000008.1_60	g__Adlercreutzia	0.742474741833473	g__Adlercreutzia	Correct-assignment	Genus	1	1	Complete
GCA_910589185.1&&&CAJUSU010000007.1_7	c__Clostridia	0.975066666666667	c__Clostridia	Correct-assignment	Class	0.980169971671388	0.991404011461318	Complete
GCA_910589185.1&&&CAJUSU010000007.1_7	o__TANB77	0.724964730116547	o__TANB77	Correct-assignment	Order	0.980169971671388	0.991404011461318	Complete
GCA_910589195.1&&&CAJUTC010000010.1_47	o__Lachnospirales	0.985659505873913	o__Lachnospirales	Correct-assignment	Order	0.868894601542416	0.96	Partial-misassembled
GCA_910589195.1&&&CAJUTC010000010.1_47	c__Clostridia	0.975675	c__Clostridia	Correct-assignment	Class	0.868894601542416	0.96	Partial-misassembled
GCA_910589195.1&&&CAJUTC010000010.1_47	f__Lachnospiraceae	0.960142402562991	f__Lachnospiraceae	Correct-assignment	Family	0.868894601542416	0.96	Partial-misassembled
GCA_910589195.1&&&CAJUTC010000010.1_47	p__Firmicutes_A	0.980258333333333	p__Firmicutes_A	Correct-assignment	Phylum	0.868894601542416	0.96	Partial-misassembled
GCA_910589205.1&&&CAJUTS010000031.1_64	c__Bacilli	0.770229259259259	c__Bacilli	Correct-assignment	Class	0.931129476584022	0.974063400576369	Partial-misassembled
GCA_910589205.1&&&CAJUTS010000031.1_64	o__Erysipelotrichales	0.476094662101316	o__Erysipelotrichales	Correct-assignment	Order	0.931129476584022	0.974063400576369	Partial-misassembled
GCA_910589205.1&&&CAJUTS010000031.1_64	p__Firmicutes	0.781458604845447	p__Firmicutes	Correct-assignment	Phylum	0.931129476584022	0.974063400576369	Partial-misassembled
GCA_910589205.1&&&CAJUTS010000031.1_64	f__Erysipelotrichaceae	0.545055348156357	f__Erysipelotrichaceae	Correct-assignment	Family	0.931129476584022	0.974063400576369	Partial-misassembled
GCA_910589215.1&&&CAJUTT010000030.1_40	f__Lachnospiraceae	0.768360210184552	f__Lachnospiraceae	Correct-assignment	Family	0.829383886255924	0.943396226415094	Partial-misassembled
GCA_910589215.1&&&CAJUTT010000030.1_40	o__Lachnospirales	0.806738189588189	o__Lachnospirales	Correct-assignment	Order	0.829383886255924	0.943396226415094	Partial-misassembled
GCA_910589215.1&&&CAJUTT010000030.1_40	g__Blautia_A	0.0660167916259548	g__Eubacterium_J	Wrong-assignment	Genus	0.829383886255924	0.943396226415094	Partial-misassembled
GCA_910589215.1&&&CAJUTT010000030.1_40	p__Firmicutes_A	0.85662521294495	p__Firmicutes_A	Correct-assignment	Phylum	0.829383886255924	0.943396226415094	Partial-misassembled
GCA_910589215.1&&&CAJUTT010000030.1_40	c__Clostridia	0.849680652680653	c__Clostridia	Correct-assignment	Class	0.829383886255924	0.943396226415094	Partial-misassembled
GCA_910589265.1&&&CAJUTQ010000017.1_55	c__Clostridia	0.920962416807351	c__Clostridia	Correct-assignment	Class	0.914209115281501	0.982708933717579	Partial-misassembled
GCA_910589265.1&&&CAJUTQ010000017.1_55	o__Lachnospirales	0.835847932101114	o__Lachnospirales	Correct-assignment	Order	0.914209115281501	0.982708933717579	Partial-misassembled
GCA_910589265.1&&&CAJUTQ010000017.1_55	p__Firmicutes_A	0.897955380361485	p__Firmicutes_A	Correct-assignment	Phylum	0.914209115281501	0.982708933717579	Partial-misassembled
GCA_910589265.1&&&CAJUTQ010000017.1_55	f__Lachnospiraceae	0.800096441570126	f__Lachnospiraceae	Correct-assignment	Family	0.914209115281501	0.982708933717579	Partial-misassembled
GCA_910589275.1&&&CAJUTH010000033.1_34	f__Lachnospiraceae	0.946506854373697	f__Lachnospiraceae	Correct-assignment	Family	0.87467362924282	0.957142857142857	Partial-misassembled
GCA_910589275.1&&&CAJUTH010000033.1_34	c__Clostridia	0.980721245421246	c__Clostridia	Correct-assignment	Class	0.87467362924282	0.957142857142857	Partial-misassembled
GCA_910589275.1&&&CAJUTH010000033.1_34	p__Firmicutes_A	0.965842105263158	p__Firmicutes_A	Correct-assignment	Phylum	0.87467362924282	0.957142857142857	Partial-misassembled
GCA_910589275.1&&&CAJUTH010000033.1_34	o__Lachnospirales	0.9546	o__Lachnospirales	Correct-assignment	Order	0.87467362924282	0.957142857142857	Partial-misassembled
GCA_910589305.1&&&CAJUTV010000003.1_25	o__Lachnospirales	0.959496284271284	o__Lachnospirales	Correct-assignment	Order	0.961852861035422	0.96	Complete
GCA_910589305.1&&&CAJUTV010000004.1_207	g__ER46	0.0311777777777778	g__Lachnospira	Wrong-assignment	Genus	0.559652928416486	0.934782608695652	Partial-misassembled
GCA_910589305.1&&&CAJUTV010000004.1_207	p__Proteobacteria	0.25840350877193	p__Firmicutes_A	Wrong-assignment	Phylum	0.559652928416486	0.934782608695652	Partial-misassembled
GCA_910589305.1&&&CAJUTV010000004.1_207	f__Bryobacteraceae	0.0792472222222222	f__Lachnospiraceae	Wrong-assignment	Family	0.559652928416486	0.934782608695652	Partial-misassembled
GCA_910589305.1&&&CAJUTV010000004.1_207	c__Acidobacteriae	0.159933823529412	c__Clostridia	Wrong-assignment	Class	0.559652928416486	0.934782608695652	Partial-misassembled
GCA_910589305.1&&&CAJUTV010000004.1_207	o__Myxococcales	0.0820833333333333	o__Lachnospirales	Wrong-assignment	Order	0.559652928416486	0.934782608695652	Partial-misassembled
GCA_910589315.1&&&CAJUTB010000005.1_24	g__Dysosmobacter	0.664183738781953	g__Dysosmobacter	Correct-assignment	Genus	0.968668407310705	0.994638069705094	Complete
GCA_910589335.1&&&CAJUTW010000015.1_8	g__UBA3789	0.492161770481725	g__UBA3789	Correct-assignment	Genus	0.92	0.938775510204082	Partial-misassembled
GCA_910589335.1&&&CAJUTW010000015.1_8	c__Bacilli	0.983820833333333	c__Bacilli	Correct-assignment	Class	0.92	0.938775510204082	Partial-misassembled
GCA_910589335.1&&&CAJUTW010000015.1_8	f__UBA660	0.884915736464172	f__UBA660	Correct-assignment	Family	0.92	0.938775510204082	Partial-misassembled
GCA_910589335.1&&&CAJUTW010000015.1_8	p__Firmicutes	0.961546474358974	p__Firmicutes	Correct-assignment	Phylum	0.92	0.938775510204082	Partial-misassembled
GCA_910589335.1&&&CAJUTW010000015.1_8	o__RF39	0.952492294165979	o__RF39	Correct-assignment	Order	0.92	0.938775510204082	Partial-misassembled
GCA_910589375.1&&&CAJUTK010000002.1_23	c__Bacilli	0.813917102780895	c__Bacilli	Correct-assignment	Class	0.970760233918129	0.96231884057971	Complete
GCA_910589385.1&&&CAJUTU010000001.1_134	c__Clostridia	0.950792735042735	c__Clostridia	Correct-assignment	Class	0.841726618705036	1.00864553314121	Partial-misassembled
GCA_910589385.1&&&CAJUTU010000001.1_134	g__Mediterraneibacter	0.357240455526928	g__Schaedlerella	Wrong-assignment	Genus	0.841726618705036	1.00864553314121	Partial-misassembled
GCA_910589385.1&&&CAJUTU010000001.1_134	f__Lachnospiraceae	0.901359497260099	f__Lachnospiraceae	Correct-assignment	Family	0.841726618705036	1.00864553314121	Partial-misassembled
GCA_910589385.1&&&CAJUTU010000001.1_134	p__Firmicutes_A	0.951919047619048	p__Firmicutes_A	Correct-assignment	Phylum	0.841726618705036	1.00864553314121	Partial-misassembled
GCA_910589385.1&&&CAJUTU010000001.1_134	o__Lachnospirales	0.909007226399332	o__Lachnospirales	Correct-assignment	Order	0.841726618705036	1.00864553314121	Partial-misassembled
GCA_910589395.1&&&CAJUTL010000026.1_4	c__Clostridia	0.884002976190476	c__Clostridia	Correct-assignment	Class	0.885786802030457	0.950146627565982	Partial-misassembled
GCA_910589395.1&&&CAJUTL010000026.1_4	o__Oscillospirales	0.854427886002886	o__Oscillospirales	Correct-assignment	Order	0.885786802030457	0.950146627565982	Partial-misassembled
GCA_910589395.1&&&CAJUTL010000026.1_4	g__Acutalibacter	0.656256685346817	g__Acutalibacter	Correct-assignment	Genus	0.885786802030457	0.950146627565982	Partial-misassembled
GCA_910589395.1&&&CAJUTL010000026.1_4	p__Firmicutes_A	0.873525260297127	p__Firmicutes_A	Correct-assignment	Phylum	0.885786802030457	0.950146627565982	Partial-misassembled
GCA_910589395.1&&&CAJUTL010000026.1_4	f__Acutalibacteraceae	0.826812844611529	f__Acutalibacteraceae	Correct-assignment	Family	0.885786802030457	0.950146627565982	Partial-misassembled
GCA_910589425.1&&&CAJUSZ010000004.1_45	p__Bacteroidota	0.805721116652298	p__Bacteroidota	Correct-assignment	Phylum	0.86	1	Partial-misassembled
GCA_910589425.1&&&CAJUSZ010000004.1_45	f__Bacteroidaceae	0.189782245530976	f__Muribaculaceae	Wrong-assignment	Family	0.86	1	Partial-misassembled
GCA_910589425.1&&&CAJUSZ010000004.1_45	o__Bacteroidales	0.519067339058939	o__Bacteroidales	Correct-assignment	Order	0.86	1	Partial-misassembled
GCA_910589425.1&&&CAJUSZ010000004.1_45	c__Bacteroidia	0.771697824105719	c__Bacteroidia	Correct-assignment	Class	0.86	1	Partial-misassembled
GCA_910589425.1&&&CAJUSZ010000004.1_45	g__Prevotella	0.10785425059089	g__CAG-485	Wrong-assignment	Genus	0.86	1	Partial-misassembled
GCA_910589435.1&&&CAJUTY010000070.1_40	c__Clostridia	0.936436009758216	c__Clostridia	Correct-assignment	Class	0.951149425287356	0.943019943019943	Partial-misassembled
GCA_910589435.1&&&CAJUTY010000070.1_40	o__Lachnospirales	0.972184027777778	o__Lachnospirales	Correct-assignment	Order	0.951149425287356	0.943019943019943	Partial-misassembled
GCA_910589435.1&&&CAJUTY010000070.1_40	f__Lachnospiraceae	0.934847161172161	f__Lachnospiraceae	Correct-assignment	Family	0.951149425287356	0.943019943019943	Partial-misassembled
GCA_910589435.1&&&CAJUTY010000070.1_40	p__Firmicutes_A	0.967893261183261	p__Firmicutes_A	Correct-assignment	Phylum	0.951149425287356	0.943019943019943	Partial-misassembled
GCA_910589485.1&&&CAJUSW010000002.1_197	f__Muribaculaceae	0.629211291922321	f__Muribaculaceae	Correct-assignment	Family	0.906172839506173	0.997142857142857	Partial-misassembled
GCA_910589485.1&&&CAJUSW010000002.1_197	g__Muribaculum	0.186639002180866	g__Duncaniella	Wrong-assignment	Genus	0.906172839506173	0.997142857142857	Partial-misassembled
GCA_910589485.1&&&CAJUSW010000002.1_197	c__Bacteroidia	0.973310989010989	c__Bacteroidia	Correct-assignment	Class	0.906172839506173	0.997142857142857	Partial-misassembled
GCA_910589485.1&&&CAJUSW010000002.1_197	p__Bacteroidota	0.980633333333333	p__Bacteroidota	Correct-assignment	Phylum	0.906172839506173	0.997142857142857	Partial-misassembled
GCA_910589485.1&&&CAJUSW010000002.1_197	o__Bacteroidales	0.963947487946836	o__Bacteroidales	Correct-assignment	Order	0.906172839506173	0.997142857142857	Partial-misassembled
GCA_910589545.1&&&CAJUSY010000047.1_40	g__Finegoldia	0.985723244611388	g__Finegoldia	Correct-assignment	Genus	0.945054945054945	0.952908587257618	Partial-misassembled
GCA_910589545.1&&&CAJUSY010000047.1_40	f__Peptoniphilaceae	0.995683730717587	f__Peptoniphilaceae	Correct-assignment	Family	0.945054945054945	0.952908587257618	Partial-misassembled
GCA_910589545.1&&&CAJUSY010000047.1_40	p__Firmicutes_A	0.998972447870692	p__Firmicutes_A	Correct-assignment	Phylum	0.945054945054945	0.952908587257618	Partial-misassembled
GCA_910589545.1&&&CAJUSY010000047.1_40	c__Clostridia	0.998490937824664	c__Clostridia	Correct-assignment	Class	0.945054945054945	0.952908587257618	Partial-misassembled
GCA_910589545.1&&&CAJUSY010000047.1_40	o__Tissierellales	0.990951281529392	o__Tissierellales	Correct-assignment	Order	0.945054945054945	0.952908587257618	Partial-misassembled
GCA_910589555.1&&&CAJUTE010000017.1_19	g__Muribaculum	0.4399425845907	g__Muribaculum	Correct-assignment	Genus	0.891959798994975	0.955621301775148	Partial-misassembled
GCA_910589555.1&&&CAJUTE010000017.1_19	c__Bacteroidia	0.952333333333333	c__Bacteroidia	Correct-assignment	Class	0.891959798994975	0.955621301775148	Partial-misassembled
GCA_910589555.1&&&CAJUTE010000017.1_19	o__Bacteroidales	0.865106078643579	o__Bacteroidales	Correct-assignment	Order	0.891959798994975	0.955621301775148	Partial-misassembled
GCA_910589555.1&&&CAJUTE010000017.1_19	f__Muribaculaceae	0.45593014106972	f__Muribaculaceae	Correct-assignment	Family	0.891959798994975	0.955621301775148	Partial-misassembled
GCA_910589555.1&&&CAJUTE010000017.1_19	p__Bacteroidota	0.946583333333333	p__Bacteroidota	Correct-assignment	Phylum	0.891959798994975	0.955621301775148	Partial-misassembled
GCA_910589595.1&&&CAJUTM010000003.1_27	c__Clostridia	0.961323809523809	c__Clostridia	Correct-assignment	Class	0.96056338028169	0.930835734870317	Partial-misassembled
GCA_910589595.1&&&CAJUTM010000003.1_27	f__Lachnospiraceae	0.920268854342538	f__Lachnospiraceae	Correct-assignment	Family	0.96056338028169	0.930835734870317	Partial-misassembled
GCA_910589595.1&&&CAJUTM010000003.1_27	p__Firmicutes_A	0.927973546368885	p__Firmicutes_A	Correct-assignment	Phylum	0.96056338028169	0.930835734870317	Partial-misassembled
GCA_910589595.1&&&CAJUTM010000003.1_27	o__Lachnospirales	0.874281349206349	o__Lachnospirales	Correct-assignment	Order	0.96056338028169	0.930835734870317	Partial-misassembled
GCA_910589595.1&&&CAJUTM010000003.1_27	g__Eubacterium_F	0.629661323729747	g__Eubacterium_F	Correct-assignment	Genus	0.96056338028169	0.930835734870317	Partial-misassembled
GCA_910589625.1&&&CAJUTZ010000009.1_7	c__Bacilli	0.166551158645276	c__Bacilli	Correct-assignment	Class	0.937007874015748	0.986187845303867	Partial-misassembled
GCA_910589625.1&&&CAJUTZ010000009.1_7	p__Proteobacteria	0.18980873015873	p__Firmicutes	Wrong-assignment	Phylum	0.937007874015748	0.986187845303867	Partial-misassembled
GCA_910589625.1&&&CAJUTZ010000009.1_7	f__Erysipelotrichaceae	0.219420051353875	f__Erysipelotrichaceae	Correct-assignment	Family	0.937007874015748	0.986187845303867	Partial-misassembled
GCA_910589625.1&&&CAJUTZ010000009.1_7	o__Erysipelotrichales	0.168495059288538	o__Erysipelotrichales	Correct-assignment	Order	0.937007874015748	0.986187845303867	Partial-misassembled
GCA_910589635.1&&&CAJUTD010000089.1_5	f__Lachnospiraceae	0.761525330027902	f__Lachnospiraceae	Correct-assignment	Family	0.906005221932115	0.935309973045822	Partial-misassembled
GCA_910589635.1&&&CAJUTD010000089.1_5	o__Lachnospirales	0.850158351370851	o__Lachnospirales	Correct-assignment	Order	0.906005221932115	0.935309973045822	Partial-misassembled
GCA_910589635.1&&&CAJUTD010000089.1_5	p__Firmicutes_A	0.922166666666667	p__Firmicutes_A	Correct-assignment	Phylum	0.906005221932115	0.935309973045822	Partial-misassembled
GCA_910589635.1&&&CAJUTD010000089.1_5	c__Clostridia	0.912941666666667	c__Clostridia	Correct-assignment	Class	0.906005221932115	0.935309973045822	Partial-misassembled
GCA_910589635.1&&&CAJUTD010000089.1_5	g__Blautia_A	0.0800069954668524	g__14-2	Wrong-assignment	Genus	0.906005221932115	0.935309973045822	Partial-misassembled
GCA_910589655.1&&&CAJUTJ010000158.1_34	f__Lachnospiraceae	0.991857352941176	f__Lachnospiraceae	Correct-assignment	Family	0.930666666666667	0.958100558659218	Partial-misassembled
GCA_910589655.1&&&CAJUTJ010000158.1_34	g__Acetatifactor	0.312957678944156	g__Acetatifactor	Correct-assignment	Genus	0.930666666666667	0.958100558659218	Partial-misassembled
GCA_910589655.1&&&CAJUTJ010000158.1_34	c__Clostridia	0.99025	c__Clostridia	Correct-assignment	Class	0.930666666666667	0.958100558659218	Partial-misassembled
GCA_910589655.1&&&CAJUTJ010000158.1_34	p__Firmicutes_A	0.989928571428571	p__Firmicutes_A	Correct-assignment	Phylum	0.930666666666667	0.958100558659218	Partial-misassembled
GCA_910589655.1&&&CAJUTJ010000158.1_34	o__Lachnospirales	0.992	o__Lachnospirales	Correct-assignment	Order	0.930666666666667	0.958100558659218	Partial-misassembled
GCA_910589665.1&&&CAJUTR010000009.1_117	p__Firmicutes_A	0.955879530273648	p__Firmicutes_A	Correct-assignment	Phylum	0.93010752688172	0.980169971671388	Partial-misassembled
GCA_910589665.1&&&CAJUTR010000009.1_117	o__Lachnospirales	0.948349019607843	o__Lachnospirales	Correct-assignment	Order	0.93010752688172	0.980169971671388	Partial-misassembled
GCA_910589665.1&&&CAJUTR010000009.1_117	g__Eubacterium_F	0.221899363302082	g__Eubacterium_F	Correct-assignment	Genus	0.93010752688172	0.980169971671388	Partial-misassembled
GCA_910589665.1&&&CAJUTR010000009.1_117	c__Clostridia	0.958642857142857	c__Clostridia	Correct-assignment	Class	0.93010752688172	0.980169971671388	Partial-misassembled
GCA_910589665.1&&&CAJUTR010000009.1_117	f__Lachnospiraceae	0.925008311181995	f__Lachnospiraceae	Correct-assignment	Family	0.93010752688172	0.980169971671388	Partial-misassembled
GCA_910589675.1&&&CAJUTO010000001.1_43	o__Lactobacillales	0.999878499396571	o__Lactobacillales	Correct-assignment	Order	0.988919667590028	0.983471074380165	Complete
GCA_910589675.1&&&CAJUTO010000001.1_43	g__Lactobacillus	0.998059091655709	g__Lactobacillus	Correct-assignment	Genus	0.988919667590028	0.983471074380165	Complete
GCA_910589675.1&&&CAJUTO010000001.1_43	p__Firmicutes	0.99999	p__Firmicutes	Correct-assignment	Phylum	0.988919667590028	0.983471074380165	Complete
GCA_910589685.1&&&CAJUTA010000036.1_14	o__Mycoplasmatales	0.0565	o__Mycoplasmatales	Correct-assignment	Order	0.957597173144876	0.806547619047619	Partial-misassembled
GCA_910589685.1&&&CAJUTA010000036.1_14	p__Firmicutes	0.240677777777778	p__Firmicutes	Correct-assignment	Phylum	0.957597173144876	0.806547619047619	Partial-misassembled
GCA_910589685.1&&&CAJUTA010000036.1_14	f__Mycoplasmoidaceae	0.041	f__Mycoplasmoidaceae	Correct-assignment	Family	0.957597173144876	0.806547619047619	Partial-misassembled
GCA_910589685.1&&&CAJUTA010000036.1_14	c__Bacilli	0.253362698412698	c__Bacilli	Correct-assignment	Class	0.957597173144876	0.806547619047619	Partial-misassembled
GCA_910589685.1&&&CAJUTA010000036.1_14	g__Ureaplasma	0.0173030303030303	g__Ureaplasma	Correct-assignment	Genus	0.957597173144876	0.806547619047619	Partial-misassembled
GCA_910589695.1&&&CAJUUA010000009.1_12	o__Coriobacteriales	0.966897435897436	o__Coriobacteriales	Correct-assignment	Order	0.997183098591549	1.00854700854701	Complete
GCA_910589695.1&&&CAJUUA010000009.1_12	f__Eggerthellaceae	0.943931468192121	f__Eggerthellaceae	Correct-assignment	Family	0.997183098591549	1.00854700854701	Complete
GCA_910589715.1&&&CAJUTX010000001.1_76	o__Tissierellales	0.990951281529392	o__Tissierellales	Correct-assignment	Order	0.991758241758242	1	Complete
GCA_910589715.1&&&CAJUTX010000001.1_76	c__Clostridia	0.998490937824664	c__Clostridia	Correct-assignment	Class	0.991758241758242	1	Complete
GCA_910589725.1&&&CAJUTI010000002.1_114	g__Lactobacillus	0.983500315808159	g__Lactobacillus	Correct-assignment	Genus	0.932432432432432	0.950413223140496	Partial-misassembled
GCA_910589725.1&&&CAJUTI010000002.1_114	o__Lactobacillales	0.995921645900456	o__Lactobacillales	Correct-assignment	Order	0.932432432432432	0.950413223140496	Partial-misassembled
GCA_910589725.1&&&CAJUTI010000002.1_114	c__Bacilli	0.998	c__Bacilli	Correct-assignment	Class	0.932432432432432	0.950413223140496	Partial-misassembled
GCA_910589725.1&&&CAJUTI010000002.1_114	f__Lactobacillaceae	0.998013410064809	f__Lactobacillaceae	Correct-assignment	Family	0.932432432432432	0.950413223140496	Partial-misassembled
GCA_910589725.1&&&CAJUTI010000002.1_114	s__Lactobacillus johnsonii	0.311343836294013	s__Lactobacillus taiwanensis	Wrong-assignment	Species	0.932432432432432	0.950413223140496	Partial-misassembled
GCA_910589725.1&&&CAJUTI010000002.1_114	p__Firmicutes	0.99849	p__Firmicutes	Correct-assignment	Phylum	0.932432432432432	0.950413223140496	Partial-misassembled
GCA_910589735.1&&&CAJUSV010000045.1_58	g__Finegoldia	0.979983183167456	g__Finegoldia	Correct-assignment	Genus	0.991758241758242	1	Complete
GCA_910589735.1&&&CAJUSV010000045.1_58	p__Firmicutes_A	0.997972447870692	p__Firmicutes_A	Correct-assignment	Phylum	0.991758241758242	1	Complete
GCA_910589735.1&&&CAJUSV010000045.1_58	o__Tissierellales	0.987483027561138	o__Tissierellales	Correct-assignment	Order	0.991758241758242	1	Complete
GCA_910592365.1&&&CAJUZH010000010.1_7	o__Tissierellales	0.991812570340812	o__Tissierellales	Correct-assignment	Order	0.977591036414566	0.997142857142857	Complete
GCA_910592365.1&&&CAJUZH010000010.1_7	f__Peptoniphilaceae	0.989819714146096	f__Peptoniphilaceae	Correct-assignment	Family	0.977591036414566	0.997142857142857	Complete
GCA_910595805.1&&&CAJVCK010000001.1_107	g__UBA2013	0.330604828462806	g__UBA2013	Correct-assignment	Genus	0.994047619047619	0.985250737463127	Complete
GCA_910595815.1&&&CAJVCM010000005.1_20	f__Thioglobaceae	0.995270746335786	f__Thioglobaceae	Correct-assignment	Family	1	0.991150442477876	Complete
GCA_910595815.1&&&CAJVCM010000005.1_20	o__PS1	0.990445456137708	o__PS1	Correct-assignment	Order	1	0.991150442477876	Complete
GCA_910595855.1&&&CAJVCJ010000013.1_16	f__Thioglobaceae	0.986299559997946	f__Thioglobaceae	Correct-assignment	Family	0.994029850746269	0.982300884955752	Complete
GCA_910595855.1&&&CAJVCJ010000013.1_16	p__Proteobacteria	1	p__Proteobacteria	Correct-assignment	Phylum	0.994029850746269	0.982300884955752	Complete
GCA_910664885.1&&&CAJVFN010000001.1_602	c__Gammaproteobacteria	0.999999963823168	c__Gammaproteobacteria	Correct-assignment	Class	0.997175141242938	1	Complete
GCA_910664885.1&&&CAJVFN010000001.1_602	g__Escherichia	0.971147297511665	g__Escherichia	Correct-assignment	Genus	0.997175141242938	1	Complete
GCA_910664885.1&&&CAJVFN010000001.1_602	f__Enterobacteriaceae	0.999998605744745	f__Enterobacteriaceae	Correct-assignment	Family	0.997175141242938	1	Complete
GCA_910664885.1&&&CAJVFN010000001.1_602	p__Proteobacteria	1	p__Proteobacteria	Correct-assignment	Phylum	0.997175141242938	1	Complete
GCA_910664895.1&&&CAJVFG010000001.1_43	c__Gammaproteobacteria	0.999999963823168	c__Gammaproteobacteria	Correct-assignment	Class	0.997175141242938	1	Complete
GCA_910664895.1&&&CAJVFG010000001.1_43	o__Enterobacterales	0.999951151444699	o__Enterobacterales	Correct-assignment	Order	0.997175141242938	1	Complete
GCA_910664925.1&&&CAJVFK010000002.1_66	s__Escherichia coli	0.950005775533392	s__Escherichia coli	Correct-assignment	Species	0.997175141242938	1	Complete
GCA_910664935.1&&&OU349847.1_2343	o__Enterobacterales	0.999951151444699	o__Enterobacterales	Correct-assignment	Order	0.997175141242938	1	Complete
GCA_910664945.1&&&OU349846.1_1083	o__Enterobacterales	0.999951151444699	o__Enterobacterales	Correct-assignment	Order	0.997175141242938	1	Complete
GCA_910664955.1&&&OU349849.1_3748	c__Gammaproteobacteria	0.999999963823168	c__Gammaproteobacteria	Correct-assignment	Class	0.997175141242938	1	Complete
GCA_910664955.1&&&OU349849.1_3748	f__Enterobacteriaceae	0.999998605744745	f__Enterobacteriaceae	Correct-assignment	Family	0.997175141242938	1	Complete
GCA_910664975.1&&&CAJVFQ010000001.1_74	g__Escherichia	0.971147297511665	g__Escherichia	Correct-assignment	Genus	0.997175141242938	1	Complete
GCA_910664975.1&&&CAJVFQ010000001.1_74	c__Gammaproteobacteria	0.999999963823168	c__Gammaproteobacteria	Correct-assignment	Class	0.997175141242938	1	Complete
GCA_910664995.1&&&CAJVFM010000001.1_587	p__Proteobacteria	1	p__Proteobacteria	Correct-assignment	Phylum	0.997175141242938	1	Complete
GCA_910665005.1&&&CAJVFU010000002.1_601	p__Proteobacteria	1	p__Proteobacteria	Correct-assignment	Phylum	0.997175141242938	1	Complete
GCA_910665005.1&&&CAJVFU010000002.1_601	f__Enterobacteriaceae	0.999998605744745	f__Enterobacteriaceae	Correct-assignment	Family	0.997175141242938	1	Complete
GCA_910665115.1&&&OU349848.1_30	o__Enterobacterales	0.999951151444699	o__Enterobacterales	Correct-assignment	Order	0.997175141242938	1	Complete
GCA_910665115.1&&&OU349848.1_30	c__Gammaproteobacteria	0.999999963823168	c__Gammaproteobacteria	Correct-assignment	Class	0.997175141242938	1	Complete
GCA_910665215.1&&&CAJVFY010000008.1_22	p__Proteobacteria	1	p__Proteobacteria	Correct-assignment	Phylum	0.997175141242938	1	Complete
GCA_910738255.1&&&OU356913.1_478	c__Gammaproteobacteria	0.999999963823168	c__Gammaproteobacteria	Correct-assignment	Class	0.997175141242938	1	Complete
GCA_910738255.1&&&OU356913.1_478	g__Escherichia	0.971147297511665	g__Escherichia	Correct-assignment	Genus	0.997175141242938	1	Complete
GCA_910738255.1&&&OU356913.1_478	o__Enterobacterales	0.999951151444699	o__Enterobacterales	Correct-assignment	Order	0.997175141242938	1	Complete
GCA_910822285.1&&&CAJVGB010000098.1_122	f__Clostridiaceae	0.991488521141119	f__Clostridiaceae	Correct-assignment	Family	0.988472622478386	0.982808022922636	Complete
GCA_910822285.1&&&CAJVGB010000098.1_122	g__Clostridium_H	0.971664582688808	g__Clostridium_H	Correct-assignment	Genus	0.988472622478386	0.982808022922636	Complete
GCF_000003135.1&&&NZ_GG666853.1_127	s__Bifidobacterium longum	0.876904438503966	s__Bifidobacterium longum	Correct-assignment	Species	0.99748743718593	1	Complete
GCF_000003135.1&&&NZ_GG666853.1_127	f__Bifidobacteriaceae	0.999582893570244	f__Bifidobacteriaceae	Correct-assignment	Family	0.99748743718593	1	Complete
GCF_000003135.1&&&NZ_GG666853.1_127	p__Actinobacteriota	0.99999475735617	p__Actinobacteriota	Correct-assignment	Phylum	0.99748743718593	1	Complete
GCF_000003135.1&&&NZ_GG666853.1_127	c__Actinomycetia	0.999878323966514	c__Actinomycetia	Correct-assignment	Class	0.99748743718593	1	Complete
GCF_000003215.1&&&NZ_CM000441.1_1200	o__Peptostreptococcales	0.999889426431068	o__Peptostreptococcales	Correct-assignment	Order	0.997134670487106	1	Complete
GCF_000003215.1&&&NZ_CM000441.1_1200	f__Peptostreptococcaceae	0.99994281172982	f__Peptostreptococcaceae	Correct-assignment	Family	0.997134670487106	1	Complete
GCF_000003645.1&&&NZ_CM000714.1_3432	g__Bacillus_A	0.0652565823592497	g__Bacillus_A	Correct-assignment	Genus	0.971291866028708	0.591836734693878	Partial-misassembled
GCF_000003645.1&&&NZ_CM000714.1_3432	s__Peribacillus frigoritolerans	0.0458827550847665	s__Bacillus_A paranthracis	Wrong-assignment	Species	0.971291866028708	0.591836734693878	Partial-misassembled
GCF_000003645.1&&&NZ_CM000714.1_3432	p__Firmicutes	0.517930555555556	p__Firmicutes	Correct-assignment	Phylum	0.971291866028708	0.591836734693878	Partial-misassembled
GCF_000003645.1&&&NZ_CM000714.1_3432	o__Bacillales_B	0.131016129911174	o__Bacillales	Wrong-assignment	Order	0.971291866028708	0.591836734693878	Partial-misassembled
GCF_000003645.1&&&NZ_CM000714.1_3432	c__Bacilli	0.539891666666667	c__Bacilli	Correct-assignment	Class	0.971291866028708	0.591836734693878	Partial-misassembled
GCF_000003645.1&&&NZ_CM000714.1_3432	f__DSM-18226	0.0622733691799485	f__Bacillaceae_G	Wrong-assignment	Family	0.971291866028708	0.591836734693878	Partial-misassembled
GCF_000003925.1&&&NZ_CM000742.1_3466	g__Bacillus_A	0.991282715953167	g__Bacillus_A	Correct-assignment	Genus	0.997093023255814	1	Complete
GCF_000003955.1&&&NZ_CM000741.1_1024	g__ER46	0.0256333333333333	g__Bacillus_A	Wrong-assignment	Genus	0.884244372990354	0.838414634146341	Partial-misassembled
GCF_000003955.1&&&NZ_CM000741.1_1024	p__Proteobacteria	0.397933333333333	p__Firmicutes	Wrong-assignment	Phylum	0.884244372990354	0.838414634146341	Partial-misassembled
GCF_000003955.1&&&NZ_CM000741.1_1024	c__Gammaproteobacteria	0.263652380952381	c__Bacilli	Wrong-assignment	Class	0.884244372990354	0.838414634146341	Partial-misassembled
GCF_000003955.1&&&NZ_CM000741.1_1024	f__Bryobacteraceae	0.0760555555555556	f__Bacillaceae_G	Wrong-assignment	Family	0.884244372990354	0.838414634146341	Partial-misassembled
GCF_000003955.1&&&NZ_CM000741.1_1024	o__Opitutales	0.0617	o__Bacillales	Wrong-assignment	Order	0.884244372990354	0.838414634146341	Partial-misassembled
GCF_000005825.2&&&NC_013791.2_2279	o__Bacillales_H	0.866158919181375	o__Bacillales_H	Correct-assignment	Order	0.997142857142857	1.0028818443804	Complete
GCF_000005825.2&&&NC_013791.2_2279	c__Bacilli	0.997631746031746	c__Bacilli	Correct-assignment	Class	0.997142857142857	1.0028818443804	Complete
GCF_000005845.2&&&NC_000913.3_2650	o__Enterobacterales	0.999951151444699	o__Enterobacterales	Correct-assignment	Order	0.997175141242938	1	Complete
GCF_000005845.2&&&NC_000913.3_2650	p__Proteobacteria	1	p__Proteobacteria	Correct-assignment	Phylum	0.997175141242938	1	Complete
GCF_000005845.2&&&NC_000913.3_2650	s__Escherichia coli	0.950005775533392	s__Escherichia coli	Correct-assignment	Species	0.997175141242938	1	Complete
GCF_000006605.1&&&NC_007164.1_1138	p__Actinobacteriota	1	p__Actinobacteriota	Correct-assignment	Phylum	1	1	Complete
GCF_000006625.1&&&NC_002162.1_174	o__Mycoplasmatales	0.572551535087719	o__Mycoplasmatales	Correct-assignment	Order	0.996539792387543	0.862275449101796	Partial-misassembled
GCF_000006625.1&&&NC_002162.1_174	c__Bacilli	0.699620264215885	c__Bacilli	Correct-assignment	Class	0.996539792387543	0.862275449101796	Partial-misassembled
GCF_000006625.1&&&NC_002162.1_174	f__Mycoplasmoidaceae	0.54295892631246	f__Mycoplasmoidaceae	Correct-assignment	Family	0.996539792387543	0.862275449101796	Partial-misassembled
GCF_000006625.1&&&NC_002162.1_174	s__Ureaplasma urealyticum	0.479361840066873	s__Ureaplasma parvum	Wrong-assignment	Species	0.996539792387543	0.862275449101796	Partial-misassembled
GCF_000006625.1&&&NC_002162.1_174	p__Firmicutes	0.717158928571428	p__Firmicutes	Correct-assignment	Phylum	0.996539792387543	0.862275449101796	Partial-misassembled
GCF_000006625.1&&&NC_002162.1_174	g__Ureaplasma	0.431433940242764	g__Ureaplasma	Correct-assignment	Genus	0.996539792387543	0.862275449101796	Partial-misassembled
GCF_000006645.1&&&NC_004088.1_859	g__Yersinia	0.964351227946292	g__Yersinia	Correct-assignment	Genus	0.997198879551821	1.00564971751412	Complete
GCF_000006645.1&&&NC_004088.1_859	f__Enterobacteriaceae	0.999911529869126	f__Enterobacteriaceae	Correct-assignment	Family	0.997198879551821	1.00564971751412	Complete
GCF_000006645.1&&&NC_004838.1_105	s__Yersinia pestis	0.361498311312507	s__Yersinia pestis	Correct-assignment	Species	0.997214484679666	1	Complete
GCF_000006645.1&&&NC_004838.1_105	p__Proteobacteria	1	p__Proteobacteria	Correct-assignment	Phylum	0.997214484679666	1	Complete
GCF_000006645.1&&&NC_004838.1_105	c__Gammaproteobacteria	1	c__Gammaproteobacteria	Correct-assignment	Class	0.997214484679666	1	Complete
GCF_000006665.1&&&NC_002655.2_3577	c__Gammaproteobacteria	0.972164818895631	c__Gammaproteobacteria	Correct-assignment	Class	0.997175141242938	1	Complete
GCF_000006685.1&&&NC_002620.2_18	p__Chlamydiota	0.99977796388169	p__Chlamydiota	Correct-assignment	Phylum	0.997183098591549	1.00568181818182	Complete
GCF_000006685.1&&&NC_002620.2_18	f__Chlamydiaceae	0.999557310904855	f__Chlamydiaceae	Correct-assignment	Family	0.997183098591549	1.00568181818182	Complete
GCF_000006725.1&&&NC_002488.3_105	f__Xanthomonadaceae	0.999407858927536	f__Xanthomonadaceae	Correct-assignment	Family	0.997126436781609	1	Complete
GCF_000006725.1&&&NC_002488.3_105	o__Xanthomonadales	0.99969739084967	o__Xanthomonadales	Correct-assignment	Order	0.997126436781609	1	Complete
GCF_000006725.1&&&NC_002488.3_105	g__Xylella	0.842751756628936	g__Xylella	Correct-assignment	Genus	0.997126436781609	1	Complete
GCF_000006745.1&&&NC_002505.1_501	s__Vibrio cholerae	0.891880750028987	s__Vibrio cholerae	Correct-assignment	Species	0.997183098591549	1	Complete
GCF_000006745.1&&&NC_002505.1_501	f__Vibrionaceae	0.998281359371935	f__Vibrionaceae	Correct-assignment	Family	0.997183098591549	1	Complete
GCF_000006745.1&&&NC_002505.1_501	g__Vibrio	0.977751059438805	g__Vibrio	Correct-assignment	Genus	0.997183098591549	1	Complete
GCF_000006765.1&&&NC_002516.2_3699	c__Gammaproteobacteria	1	c__Gammaproteobacteria	Correct-assignment	Class	1.01729106628242	1	Complete
GCF_000006785.2&&&NC_002737.2_1692	g__Streptococcus	0.999993842444425	g__Streptococcus	Correct-assignment	Genus	1.01583113456464	1	Complete
GCF_000006825.1&&&NC_002663.1_1839	c__Gammaproteobacteria	0.999991935483871	c__Gammaproteobacteria	Correct-assignment	Class	1	1	Complete
GCF_000006825.1&&&NC_002663.1_1839	o__Enterobacterales	0.999841195646408	o__Enterobacterales	Correct-assignment	Order	1	1	Complete
GCF_000006825.1&&&NC_002663.1_1839	f__Pasteurellaceae	0.997117050320497	f__Pasteurellaceae	Correct-assignment	Family	1	1	Complete
GCF_000006845.1&&&NC_002946.2_736	f__Neisseriaceae	0.999900071577832	f__Neisseriaceae	Correct-assignment	Family	1	1	Complete
GCF_000006845.1&&&NC_002946.2_736	s__Neisseria meningitidis	0.703153930395579	s__Neisseria gonorrhoeae	Wrong-assignment	Species	1	1	Complete
GCF_000006845.1&&&NC_002946.2_736	c__Gammaproteobacteria	0.999992858837511	c__Gammaproteobacteria	Correct-assignment	Class	1	1	Complete
GCF_000006845.1&&&NC_002946.2_736	p__Proteobacteria	1	p__Proteobacteria	Correct-assignment	Phylum	1	1	Complete
GCF_000006865.1&&&NC_002662.1_377	g__Lactococcus	0.99921576827215	g__Lactococcus	Correct-assignment	Genus	0.997422680412371	1	Complete
GCF_000006865.1&&&NC_002662.1_377	f__Streptococcaceae	0.999872106687366	f__Streptococcaceae	Correct-assignment	Family	0.997422680412371	1	Complete
GCF_000006905.1&&&NC_002696.2_1077	c__Alphaproteobacteria	0.999364742496623	c__Alphaproteobacteria	Correct-assignment	Class	1	1	Complete
GCF_000006925.2&&&NC_004337.2_2956	s__Escherichia coli	0.950005775533392	s__Escherichia coli	Correct-assignment	Species	0.997175141242938	1	Complete
GCF_000006925.2&&&NC_004337.2_2956	f__Enterobacteriaceae	0.999998605744745	f__Enterobacteriaceae	Correct-assignment	Family	0.997175141242938	1	Complete
GCF_000006945.2&&&NC_003197.2_2790	c__Gammaproteobacteria	0.999999963823168	c__Gammaproteobacteria	Correct-assignment	Class	0.997175141242938	1	Complete
GCF_000006965.1&&&NC_003047.1_1837	f__Rhizobiaceae	0.997377922622366	f__Rhizobiaceae	Correct-assignment	Family	1.00552486187845	1	Complete
GCF_000006985.1&&&NC_002932.3_1687	p__Bacteroidota	0.984696529814272	p__Bacteroidota	Correct-assignment	Phylum	0.997118155619596	1	Complete
GCF_000007025.1&&&NC_003103.1_1234	g__Rickettsia	0.995225618717108	g__Rickettsia	Correct-assignment	Genus	0.988372093023256	1	Complete
GCF_000007025.1&&&NC_003103.1_1234	c__Alphaproteobacteria	0.999274658150773	c__Alphaproteobacteria	Correct-assignment	Class	0.988372093023256	1	Complete
GCF_000007045.1&&&NC_003098.1_1704	g__Streptococcus	1	g__Streptococcus	Correct-assignment	Genus	0.997429305912596	1.01583113456464	Complete
GCF_000007085.1&&&NC_003869.1_1328	p__Firmicutes_A	0.822518336919584	p__Firmicutes_A	Correct-assignment	Phylum	1	0.897360703812317	Partial-misassembled
GCF_000007105.1&&&NC_006526.2_1019	g__Zymomonas	0.970949248381067	g__Zymomonas	Correct-assignment	Genus	1	1	Complete
GCF_000007145.1&&&NC_003902.1_1736	g__Xanthomonas	0.920261783560652	g__Xanthomonas	Correct-assignment	Genus	0.997093023255814	1	Complete
GCF_000007145.1&&&NC_003902.1_1736	f__Xanthomonadaceae	0.99995344408862	f__Xanthomonadaceae	Correct-assignment	Family	0.997093023255814	1	Complete
GCF_000007165.1&&&NC_003919.1_1755	g__Xanthomonas	0.939402226888797	g__Xanthomonas	Correct-assignment	Genus	0.997101449275362	1	Complete
GCF_000007165.1&&&NC_003919.1_1755	s__Xanthomonas cissicola	0.272273956388354	s__Xanthomonas cissicola	Correct-assignment	Species	0.997101449275362	1	Complete
GCF_000007165.1&&&NC_003919.1_1755	f__Xanthomonadaceae	0.999954422175328	f__Xanthomonadaceae	Correct-assignment	Family	0.997101449275362	1	Complete
GCF_000007205.1&&&NC_005043.1_744	s__Chlamydophila pneumoniae	0.708766511573775	s__Chlamydophila pneumoniae	Correct-assignment	Species	0.997175141242938	1	Complete
GCF_000007205.1&&&NC_005043.1_744	o__Chlamydiales	0.989506118115522	o__Chlamydiales	Correct-assignment	Order	0.997175141242938	1	Complete
GCF_000007205.1&&&NC_005043.1_744	f__Chlamydiaceae	0.969556556946594	f__Chlamydiaceae	Correct-assignment	Family	0.997175141242938	1	Complete
GCF_000007245.1&&&NC_004556.1_98	p__Proteobacteria	1	p__Proteobacteria	Correct-assignment	Phylum	0.997126436781609	1	Complete
GCF_000007245.1&&&NC_004556.1_98	s__Xylella fastidiosa	0.729575030290357	s__Xylella fastidiosa	Correct-assignment	Species	0.997126436781609	1	Complete
GCF_000007245.1&&&NC_004556.1_98	o__Xanthomonadales	0.999730320249037	o__Xanthomonadales	Correct-assignment	Order	0.997126436781609	1	Complete
GCF_000007265.1&&&NC_004116.1_2024	g__Streptococcus	0.999992513440347	g__Streptococcus	Correct-assignment	Genus	1.01315789473684	1.0026455026455	Complete
GCF_000007265.1&&&NC_004116.1_2024	f__Streptococcaceae	0.999993142363542	f__Streptococcaceae	Correct-assignment	Family	1.01315789473684	1.0026455026455	Complete
GCF_000007285.1&&&NC_003485.1_1827	c__Bacilli	1	c__Bacilli	Correct-assignment	Class	1.01583113456464	1	Complete
GCF_000007285.1&&&NC_003485.1_1827	s__Streptococcus pyogenes	0.912843101670922	s__Streptococcus pyogenes	Correct-assignment	Species	1.01583113456464	1	Complete
GCF_000007405.1&&&NC_004741.1_2947	s__Escherichia coli	0.950005775533392	s__Escherichia coli	Correct-assignment	Species	0.997175141242938	1	Complete
GCF_000007445.1&&&NC_004431.1_2926	s__Escherichia coli	0.950005775533392	s__Escherichia coli	Correct-assignment	Species	0.997175141242938	1	Complete
GCF_000007445.1&&&NC_004431.1_2926	g__Escherichia	0.971147297511665	g__Escherichia	Correct-assignment	Genus	0.997175141242938	1	Complete
GCF_000007445.1&&&NC_004431.1_2926	c__Gammaproteobacteria	0.999999963823168	c__Gammaproteobacteria	Correct-assignment	Class	0.997175141242938	1	Complete
GCF_000007465.2&&&NC_004350.2_1828	s__Streptococcus mutans	0.890869848704065	s__Streptococcus mutans	Correct-assignment	Species	1.0078125	1.01322751322751	Complete
GCF_000007485.1&&&NC_004572.3_732	g__Tropheryma	0.98196642610154	g__Tropheryma	Correct-assignment	Genus	0.975446428571429	1	Complete
GCF_000007505.1&&&NC_004310.3_1103	o__Rhizobiales_A	0.995134137584015	o__Rhizobiales_A	Correct-assignment	Order	1	1	Complete
GCF_000007525.1&&&NC_004307.2_259	g__Bifidobacterium	0.999428804637757	g__Bifidobacterium	Correct-assignment	Genus	0.99748743718593	1	Complete
GCF_000007525.1&&&NC_004307.2_259	f__Bifidobacteriaceae	0.999582893570244	f__Bifidobacteriaceae	Correct-assignment	Family	0.99748743718593	1	Complete
GCF_000007525.1&&&NC_004307.2_259	o__Actinomycetales	0.999845639612344	o__Actinomycetales	Correct-assignment	Order	0.99748743718593	1	Complete
GCF_000007545.1&&&NC_004631.1_2723	o__Enterobacterales	0.999996587889491	o__Enterobacterales	Correct-assignment	Order	0.997175141242938	1	Complete
GCF_000007545.1&&&NC_004631.1_2723	c__Gammaproteobacteria	0.999999963823168	c__Gammaproteobacteria	Correct-assignment	Class	0.997175141242938	1	Complete
GCF_000007585.1&&&NC_002950.2_791	g__Porphyromonas	0.991455208904094	g__Porphyromonas	Correct-assignment	Genus	0.997067448680352	1	Complete
GCF_000007585.1&&&NC_002950.2_791	s__Porphyromonas gingivalis	0.769371504544814	s__Porphyromonas gingivalis	Correct-assignment	Species	0.997067448680352	1	Complete
GCF_000007585.1&&&NC_002950.2_791	c__Bacteroidia	1	c__Bacteroidia	Correct-assignment	Class	0.997067448680352	1	Complete
GCF_000007585.1&&&NC_002950.2_791	o__Bacteroidales	0.998864673973427	o__Bacteroidales	Correct-assignment	Order	0.997067448680352	1	Complete
GCF_000007605.1&&&NC_003361.3_978	g__Chlamydophila	0.721877414723587	g__Chlamydophila	Correct-assignment	Genus	1	0.994334277620397	Complete
GCF_000007605.1&&&NC_003361.3_978	o__Chlamydiales	0.995743721456453	o__Chlamydiales	Correct-assignment	Order	1	0.994334277620397	Complete
GCF_000007625.1&&&NC_004557.1_1300	s__Clostridium_G tetani	0.967639012030565	s__Clostridium_G tetani	Correct-assignment	Species	0.997150997150997	1	Complete
GCF_000007645.1&&&NC_004461.1_901	g__Staphylococcus	0.999811352727249	g__Staphylococcus	Correct-assignment	Genus	0.997142857142857	1.00576368876081	Complete
GCF_000007645.1&&&NC_004461.1_901	f__Staphylococcaceae	0.999983542588243	f__Staphylococcaceae	Correct-assignment	Family	0.997142857142857	1.00576368876081	Complete
GCF_000007645.1&&&NC_004461.1_901	c__Bacilli	1	c__Bacilli	Correct-assignment	Class	0.997142857142857	1.00576368876081	Complete
GCF_000007665.1&&&NC_006087.1_1761	g__Leifsonia	0.696578392636901	g__Leifsonia	Correct-assignment	Genus	0.997206703910615	1.00847457627119	Complete
GCF_000007665.1&&&NC_006087.1_1761	p__Actinobacteriota	0.998166666666667	p__Actinobacteriota	Correct-assignment	Phylum	0.997206703910615	1.00847457627119	Complete
GCF_000007685.1&&&NC_005823.1_1672	p__Spirochaetota	0.999878833424508	p__Spirochaetota	Correct-assignment	Phylum	0.997275204359673	1	Complete
GCF_000007705.1&&&NC_005085.1_1550	f__Chromobacteriaceae	0.988641438658689	f__Chromobacteriaceae	Correct-assignment	Family	0.997150997150997	1	Complete
GCF_000007705.1&&&NC_005085.1_1550	o__Burkholderiales	0.998941952033304	o__Burkholderiales	Correct-assignment	Order	0.997150997150997	1	Complete
GCF_000007705.1&&&NC_005085.1_1550	p__Proteobacteria	0.999961538461538	p__Proteobacteria	Correct-assignment	Phylum	0.997150997150997	1	Complete
GCF_000007765.2&&&NC_002971.4_1008	o__Coxiellales	0.990377638073623	o__Coxiellales	Correct-assignment	Order	1	1	Complete
GCF_000007765.2&&&NC_002971.4_1008	c__Gammaproteobacteria	0.999812016405501	c__Gammaproteobacteria	Correct-assignment	Class	1	1	Complete
GCF_000007785.1&&&NC_004668.1_2973	c__Bacilli	0.999994458308734	c__Bacilli	Correct-assignment	Class	1.03724928366762	1.0028818443804	Complete
GCF_000007785.1&&&NC_004668.1_2973	s__Enterococcus faecalis	0.989736370687666	s__Enterococcus faecalis	Correct-assignment	Species	1.03724928366762	1.0028818443804	Complete
GCF_000007825.1&&&NC_004722.1_3791	o__Bacillales	0.999064344774486	o__Bacillales	Correct-assignment	Order	0.997093023255814	1	Complete
GCF_000007825.1&&&NC_004722.1_3791	f__Bacillaceae_G	0.99374596785265	f__Bacillaceae_G	Correct-assignment	Family	0.997093023255814	1	Complete
GCF_000007845.1&&&NC_003997.3_3737	g__Bacillus_A	0.0652565823592497	g__Bacillus_A	Correct-assignment	Genus	0.971291866028708	0.591836734693878	Partial-misassembled
GCF_000007845.1&&&NC_003997.3_3737	p__Firmicutes	0.517930555555556	p__Firmicutes	Correct-assignment	Phylum	0.971291866028708	0.591836734693878	Partial-misassembled
GCF_000007845.1&&&NC_003997.3_3737	c__Bacilli	0.539891666666667	c__Bacilli	Correct-assignment	Class	0.971291866028708	0.591836734693878	Partial-misassembled
GCF_000007845.1&&&NC_003997.3_3737	s__Peribacillus frigoritolerans	0.0458827550847665	s__Bacillus_A anthracis	Wrong-assignment	Species	0.971291866028708	0.591836734693878	Partial-misassembled
GCF_000007845.1&&&NC_003997.3_3737	o__Bacillales_B	0.131016129911174	o__Bacillales	Wrong-assignment	Order	0.971291866028708	0.591836734693878	Partial-misassembled
GCF_000007845.1&&&NC_003997.3_3737	f__DSM-18226	0.0622733691799485	f__Bacillaceae_G	Wrong-assignment	Family	0.971291866028708	0.591836734693878	Partial-misassembled
GCF_000007885.1&&&NC_005810.1_374	c__Gammaproteobacteria	1	c__Gammaproteobacteria	Correct-assignment	Class	0.997198879551821	1.00564971751412	Complete
GCF_000007885.1&&&NC_005810.1_374	f__Enterobacteriaceae	0.999911529869126	f__Enterobacteriaceae	Correct-assignment	Family	0.997198879551821	1.00564971751412	Complete
GCF_000007885.1&&&NC_005815.1_64	f__Enterobacteriaceae	0.999998298355077	f__Enterobacteriaceae	Correct-assignment	Family	0.997214484679666	1	Complete
GCF_000007885.1&&&NC_005815.1_64	p__Proteobacteria	1	p__Proteobacteria	Correct-assignment	Phylum	0.997214484679666	1	Complete
GCF_000007885.1&&&NC_005815.1_64	c__Gammaproteobacteria	1	c__Gammaproteobacteria	Correct-assignment	Class	0.997214484679666	1	Complete
GCF_000007905.1&&&NC_004917.1_617	c__Campylobacteria	0.999943524059748	c__Campylobacteria	Correct-assignment	Class	0.994219653179191	1	Complete
GCF_000007905.1&&&NC_004917.1_617	o__Campylobacterales	0.999938492063492	o__Campylobacterales	Correct-assignment	Order	0.994219653179191	1	Complete
GCF_000007925.1&&&NC_005042.1_1740	p__Cyanobacteria	0.9998	p__Cyanobacteria	Correct-assignment	Phylum	0.997368421052632	1	Complete
GCF_000007925.1&&&NC_005042.1_1740	c__Cyanobacteriia	1	c__Cyanobacteriia	Correct-assignment	Class	0.997368421052632	1	Complete
GCF_000007925.1&&&NC_005042.1_1740	g__Prochlorococcus	0.790345358308153	g__Prochlorococcus	Correct-assignment	Genus	0.997368421052632	1	Complete
GCF_000007945.1&&&NC_002940.2_335	p__Proteobacteria	0.992871764705882	p__Proteobacteria	Correct-assignment	Phylum	1.00536193029491	1	Complete
GCF_000007945.1&&&NC_002940.2_335	g__Haemophilus_B	0.806387714420905	g__Haemophilus_B	Correct-assignment	Genus	1.00536193029491	1	Complete
GCF_000007985.2&&&NC_002939.5_143	g__Geobacter	0.940468636586517	g__Geobacter	Correct-assignment	Genus	1	0.997050147492625	Complete
GCF_000008005.1&&&NC_003909.8_3568	o__Bacillales_B	0.131016129911174	o__Bacillales	Wrong-assignment	Order	0.971291866028708	0.591836734693878	Partial-misassembled
GCF_000008005.1&&&NC_003909.8_3568	s__Peribacillus frigoritolerans	0.0458827550847665	s__Bacillus_A paranthracis	Wrong-assignment	Species	0.971291866028708	0.591836734693878	Partial-misassembled
GCF_000008005.1&&&NC_003909.8_3568	g__Bacillus_A	0.0652565823592497	g__Bacillus_A	Correct-assignment	Genus	0.971291866028708	0.591836734693878	Partial-misassembled
GCF_000008005.1&&&NC_003909.8_3568	c__Bacilli	0.539891666666667	c__Bacilli	Correct-assignment	Class	0.971291866028708	0.591836734693878	Partial-misassembled
GCF_000008005.1&&&NC_003909.8_3568	p__Firmicutes	0.517930555555556	p__Firmicutes	Correct-assignment	Phylum	0.971291866028708	0.591836734693878	Partial-misassembled
GCF_000008005.1&&&NC_003909.8_3568	f__DSM-18226	0.0622733691799485	f__Bacillaceae_G	Wrong-assignment	Family	0.971291866028708	0.591836734693878	Partial-misassembled
GCF_000008025.1&&&NC_002978.6_1022	c__Alphaproteobacteria	0.999887640058101	c__Alphaproteobacteria	Correct-assignment	Class	0.997191011235955	1	Complete
GCF_000008065.1&&&NC_005362.1_705	g__Lactobacillus	0.998059091655709	g__Lactobacillus	Correct-assignment	Genus	0.988919667590028	0.983471074380165	Complete
GCF_000008105.1&&&NC_006905.1_2851	g__Salmonella	0.906418144517579	g__Salmonella	Correct-assignment	Genus	0.997175141242938	1	Complete
GCF_000008105.1&&&NC_006905.1_2851	p__Proteobacteria	1	p__Proteobacteria	Correct-assignment	Phylum	0.997175141242938	1	Complete
GCF_000008125.1&&&NC_005835.1_1467	o__Deinococcales	0.996173983799194	o__Deinococcales	Correct-assignment	Order	1	1	Complete
GCF_000008145.1&&&NC_006932.1_1153	s__Brucella melitensis	0.912745649532093	s__Brucella melitensis	Correct-assignment	Species	1	1	Complete
GCF_000008165.1&&&NC_005945.1_3735	c__Bacilli	0.539891666666667	c__Bacilli	Correct-assignment	Class	0.971291866028708	0.591836734693878	Partial-misassembled
GCF_000008165.1&&&NC_005945.1_3735	p__Firmicutes	0.517930555555556	p__Firmicutes	Correct-assignment	Phylum	0.971291866028708	0.591836734693878	Partial-misassembled
GCF_000008165.1&&&NC_005945.1_3735	o__Bacillales_B	0.131016129911174	o__Bacillales	Wrong-assignment	Order	0.971291866028708	0.591836734693878	Partial-misassembled
GCF_000008165.1&&&NC_005945.1_3735	s__Peribacillus frigoritolerans	0.0458827550847665	s__Bacillus_A anthracis	Wrong-assignment	Species	0.971291866028708	0.591836734693878	Partial-misassembled
GCF_000008165.1&&&NC_005945.1_3735	g__Bacillus_A	0.0652565823592497	g__Bacillus_A	Correct-assignment	Genus	0.971291866028708	0.591836734693878	Partial-misassembled
GCF_000008165.1&&&NC_005945.1_3735	f__DSM-18226	0.0622733691799485	f__Bacillaceae_G	Wrong-assignment	Family	0.971291866028708	0.591836734693878	Partial-misassembled
GCF_000008185.1&&&NC_002967.9_826	g__Treponema_B	0.988672519132965	g__Treponema_B	Correct-assignment	Genus	0.997590361445783	1	Complete
GCF_000008205.1&&&NC_007295.1_69	f__Erysipelotrichaceae	0.0532960784313726	f__Metamycoplasmataceae	Wrong-assignment	Family	0.982758620689655	0.814285714285714	Partial-misassembled
GCF_000008205.1&&&NC_007295.1_69	o__Erysipelotrichales	0.107355769230769	o__Mycoplasmatales	Wrong-assignment	Order	0.982758620689655	0.814285714285714	Partial-misassembled
GCF_000008205.1&&&NC_007295.1_69	s__Moorella thermoacetica	0.019678583591802	s__Mesomycoplasma hyopneumoniae	Wrong-assignment	Species	0.982758620689655	0.814285714285714	Partial-misassembled
GCF_000008205.1&&&NC_007295.1_69	g__Veillonella	0.0145247493734336	g__Mesomycoplasma	Wrong-assignment	Genus	0.982758620689655	0.814285714285714	Partial-misassembled
GCF_000008205.1&&&NC_007295.1_69	p__Firmicutes	0.463076304945055	p__Firmicutes	Correct-assignment	Phylum	0.982758620689655	0.814285714285714	Partial-misassembled
GCF_000008205.1&&&NC_007295.1_69	c__Bacilli	0.48770509853064	c__Bacilli	Correct-assignment	Class	0.982758620689655	0.814285714285714	Partial-misassembled
GCF_000008225.1&&&NC_007332.1_79	f__Erysipelotrichaceae	0.0532960784313726	f__Metamycoplasmataceae	Wrong-assignment	Family	0.982758620689655	0.814285714285714	Partial-misassembled
GCF_000008225.1&&&NC_007332.1_79	p__Firmicutes	0.463076304945055	p__Firmicutes	Correct-assignment	Phylum	0.982758620689655	0.814285714285714	Partial-misassembled
GCF_000008225.1&&&NC_007332.1_79	g__Veillonella	0.0145247493734336	g__Mesomycoplasma	Wrong-assignment	Genus	0.982758620689655	0.814285714285714	Partial-misassembled
GCF_000008225.1&&&NC_007332.1_79	c__Bacilli	0.48770509853064	c__Bacilli	Correct-assignment	Class	0.982758620689655	0.814285714285714	Partial-misassembled
GCF_000008225.1&&&NC_007332.1_79	s__Moorella thermoacetica	0.019678583591802	s__Mesomycoplasma hyopneumoniae	Wrong-assignment	Species	0.982758620689655	0.814285714285714	Partial-misassembled
GCF_000008225.1&&&NC_007332.1_79	o__Erysipelotrichales	0.107355769230769	o__Mycoplasmatales	Wrong-assignment	Order	0.982758620689655	0.814285714285714	Partial-misassembled
GCF_000008245.1&&&NC_007294.1_1121	s__Moorella thermoacetica	0.022883275261324	s__Mycoplasmopsis_A synoviae	Wrong-assignment	Species	0.986062717770035	0.820289855072464	Partial-misassembled
GCF_000008245.1&&&NC_007294.1_1121	f__Erysipelotrichaceae	0.0767377450980392	f__Metamycoplasmataceae	Wrong-assignment	Family	0.986062717770035	0.820289855072464	Partial-misassembled
GCF_000008245.1&&&NC_007294.1_1121	g__Enteromonas	0.0342162162162162	g__Mycoplasmopsis_A	Wrong-assignment	Genus	0.986062717770035	0.820289855072464	Partial-misassembled
GCF_000008245.1&&&NC_007294.1_1121	p__Firmicutes	0.331433473389356	p__Firmicutes	Correct-assignment	Phylum	0.986062717770035	0.820289855072464	Partial-misassembled
GCF_000008245.1&&&NC_007294.1_1121	o__Erysipelotrichales	0.0759809523809524	o__Mycoplasmatales	Wrong-assignment	Order	0.986062717770035	0.820289855072464	Partial-misassembled
GCF_000008245.1&&&NC_007294.1_1121	c__Bacilli	0.355029004329004	c__Bacilli	Correct-assignment	Class	0.986062717770035	0.820289855072464	Partial-misassembled
GCF_000008285.1&&&NC_002973.6_1393	s__Listeria monocytogenes_B	0.631284179580687	s__Listeria monocytogenes_B	Correct-assignment	Species	0.997134670487106	1.00874635568513	Complete
GCF_000008285.1&&&NC_002973.6_1393	c__Bacilli	0.999999255675475	c__Bacilli	Correct-assignment	Class	0.997134670487106	1.00874635568513	Complete
GCF_000008305.1&&&NC_006055.1_403	g__Dialister	0.0229825968357883	g__Mesoplasma	Wrong-assignment	Genus	0.994350282485876	0.510144927536232	Partial-misassembled
GCF_000008305.1&&&NC_006055.1_403	c__Bacilli	0.282722222222222	c__Bacilli	Correct-assignment	Class	0.994350282485876	0.510144927536232	Partial-misassembled
GCF_000008305.1&&&NC_006055.1_403	p__Firmicutes	0.246530409356725	p__Firmicutes	Correct-assignment	Phylum	0.994350282485876	0.510144927536232	Partial-misassembled
GCF_000008305.1&&&NC_006055.1_403	f__Planctomycetaceae	0.032	f__Mycoplasmataceae	Wrong-assignment	Family	0.994350282485876	0.510144927536232	Partial-misassembled
GCF_000008305.1&&&NC_006055.1_403	o__RFN20	0.0602857142857143	o__Mycoplasmatales	Wrong-assignment	Order	0.994350282485876	0.510144927536232	Partial-misassembled
GCF_000008325.1&&&NC_002977.6_386	o__Methylococcales	0.864777612763944	o__Methylococcales	Correct-assignment	Order	0.972144846796657	1	Complete
GCF_000008325.1&&&NC_002977.6_386	c__Gammaproteobacteria	0.987406373075546	c__Gammaproteobacteria	Correct-assignment	Class	0.972144846796657	1	Complete
GCF_000008325.1&&&NC_002977.6_386	p__Proteobacteria	0.988539156268568	p__Proteobacteria	Correct-assignment	Phylum	0.972144846796657	1	Complete
GCF_000008345.1&&&NC_006085.1_1027	g__Cutibacterium	0.99775152091856	g__Cutibacterium	Correct-assignment	Genus	0.997134670487106	1	Complete
GCF_000008345.1&&&NC_006085.1_1027	o__Propionibacteriales	0.999413284389205	o__Propionibacteriales	Correct-assignment	Order	0.997134670487106	1	Complete
GCF_000008365.1&&&NC_006908.1_1048	o__Erysipelotrichales	0.0767261904761905	o__Mycoplasmatales	Wrong-assignment	Order	0.982456140350877	0.807017543859649	Partial-misassembled
GCF_000008365.1&&&NC_006908.1_1048	f__Erysipelotrichaceae	0.0480204451345756	f__Metamycoplasmataceae	Wrong-assignment	Family	0.982456140350877	0.807017543859649	Partial-misassembled
GCF_000008365.1&&&NC_006908.1_1048	p__Firmicutes	0.258455952380952	p__Firmicutes	Correct-assignment	Phylum	0.982456140350877	0.807017543859649	Partial-misassembled
GCF_000008365.1&&&NC_006908.1_1048	c__Bacilli	0.286888118580766	c__Bacilli	Correct-assignment	Class	0.982456140350877	0.807017543859649	Partial-misassembled
GCF_000008385.1&&&NC_006833.1_584	p__Proteobacteria	0.999917443725845	p__Proteobacteria	Correct-assignment	Phylum	0.997191011235955	1	Complete
GCF_000008385.1&&&NC_006833.1_584	f__Anaplasmataceae	0.998910142021866	f__Anaplasmataceae	Correct-assignment	Family	0.997191011235955	1	Complete
GCF_000008405.1&&&NC_006360.1_82	p__Firmicutes	0.463076304945055	p__Firmicutes	Correct-assignment	Phylum	0.982758620689655	0.814285714285714	Partial-misassembled
GCF_000008405.1&&&NC_006360.1_82	o__Erysipelotrichales	0.107355769230769	o__Mycoplasmatales	Wrong-assignment	Order	0.982758620689655	0.814285714285714	Partial-misassembled
GCF_000008405.1&&&NC_006360.1_82	f__Erysipelotrichaceae	0.0532960784313726	f__Metamycoplasmataceae	Wrong-assignment	Family	0.982758620689655	0.814285714285714	Partial-misassembled
GCF_000008405.1&&&NC_006360.1_82	s__Moorella thermoacetica	0.019678583591802	s__Mesomycoplasma hyopneumoniae	Wrong-assignment	Species	0.982758620689655	0.814285714285714	Partial-misassembled
GCF_000008405.1&&&NC_006360.1_82	c__Bacilli	0.48770509853064	c__Bacilli	Correct-assignment	Class	0.982758620689655	0.814285714285714	Partial-misassembled
GCF_000008405.1&&&NC_006360.1_82	g__Veillonella	0.0145247493734336	g__Mesomycoplasma	Wrong-assignment	Genus	0.982758620689655	0.814285714285714	Partial-misassembled
GCF_000008425.1&&&NC_006322.1_3546	g__Pseudothioglobus	0.0265833333333333	g__Bacillus	Wrong-assignment	Genus	0.810289389067524	0.768292682926829	Partial-misassembled
GCF_000008425.1&&&NC_006322.1_3546	f__Bryobacteraceae	0.0791666666666667	f__Bacillaceae	Wrong-assignment	Family	0.810289389067524	0.768292682926829	Partial-misassembled
GCF_000008425.1&&&NC_006322.1_3546	s__CAITWF01 sp903896015	0.0324601829101829	s__Bacillus licheniformis	Wrong-assignment	Species	0.810289389067524	0.768292682926829	Partial-misassembled
GCF_000008425.1&&&NC_006322.1_3546	c__Gammaproteobacteria	0.311866666666667	c__Bacilli	Wrong-assignment	Class	0.810289389067524	0.768292682926829	Partial-misassembled
GCF_000008425.1&&&NC_006322.1_3546	p__Proteobacteria	0.431	p__Firmicutes	Wrong-assignment	Phylum	0.810289389067524	0.768292682926829	Partial-misassembled
GCF_000008425.1&&&NC_006322.1_3546	o__Bryobacterales	0.06125	o__Bacillales	Wrong-assignment	Order	0.810289389067524	0.768292682926829	Partial-misassembled
GCF_000008445.1&&&NC_007530.2_3736	c__Bacilli	0.539891666666667	c__Bacilli	Correct-assignment	Class	0.971291866028708	0.591836734693878	Partial-misassembled
GCF_000008445.1&&&NC_007530.2_3736	f__DSM-18226	0.0622733691799485	f__Bacillaceae_G	Wrong-assignment	Family	0.971291866028708	0.591836734693878	Partial-misassembled
GCF_000008445.1&&&NC_007530.2_3736	p__Firmicutes	0.517930555555556	p__Firmicutes	Correct-assignment	Phylum	0.971291866028708	0.591836734693878	Partial-misassembled
GCF_000008445.1&&&NC_007530.2_3736	g__Bacillus_A	0.0652565823592497	g__Bacillus_A	Correct-assignment	Genus	0.971291866028708	0.591836734693878	Partial-misassembled
GCF_000008445.1&&&NC_007530.2_3736	o__Bacillales_B	0.131016129911174	o__Bacillales	Wrong-assignment	Order	0.971291866028708	0.591836734693878	Partial-misassembled
GCF_000008445.1&&&NC_007530.2_3736	s__Peribacillus frigoritolerans	0.0458827550847665	s__Bacillus_A anthracis	Wrong-assignment	Species	0.971291866028708	0.591836734693878	Partial-misassembled
GCF_000008465.1&&&NC_006512.1_747	o__Enterobacterales	0.939663281554331	o__Enterobacterales	Correct-assignment	Order	0.997319034852547	1	Complete
GCF_000008465.1&&&NC_006512.1_747	f__Alteromonadaceae	0.995526480963945	f__Alteromonadaceae	Correct-assignment	Family	0.997319034852547	1	Complete
GCF_000008465.1&&&NC_006512.1_747	s__Idiomarina loihiensis	0.668881446415846	s__Idiomarina loihiensis	Correct-assignment	Species	0.997319034852547	1	Complete
GCF_000008505.1&&&NC_005957.1_3604	g__Bacillus_A	0.0652565823592497	g__Bacillus_A	Correct-assignment	Genus	0.971291866028708	0.591836734693878	Partial-misassembled
GCF_000008505.1&&&NC_005957.1_3604	s__Peribacillus frigoritolerans	0.0458827550847665	s__Bacillus_A anthracis	Wrong-assignment	Species	0.971291866028708	0.591836734693878	Partial-misassembled
GCF_000008505.1&&&NC_005957.1_3604	p__Firmicutes	0.517930555555556	p__Firmicutes	Correct-assignment	Phylum	0.971291866028708	0.591836734693878	Partial-misassembled
GCF_000008505.1&&&NC_005957.1_3604	c__Bacilli	0.539891666666667	c__Bacilli	Correct-assignment	Class	0.971291866028708	0.591836734693878	Partial-misassembled
GCF_000008505.1&&&NC_005957.1_3604	o__Bacillales_B	0.131016129911174	o__Bacillales	Wrong-assignment	Order	0.971291866028708	0.591836734693878	Partial-misassembled
GCF_000008505.1&&&NC_005957.1_3604	f__DSM-18226	0.0622733691799485	f__Bacillaceae_G	Wrong-assignment	Family	0.971291866028708	0.591836734693878	Partial-misassembled
GCF_000008525.1&&&NC_000915.1_149	s__Helicobacter pylori	0.431186105399587	s__Helicobacter pylori	Correct-assignment	Species	0.997126436781609	1	Complete
GCF_000008545.1&&&NC_000853.1_1847	c__Thermotogae	0.999467280535082	c__Thermotogae	Correct-assignment	Class	0.997198879551821	1	Complete
GCF_000008585.1&&&NC_002755.2_2834	p__Actinobacteriota	0.882440836940837	p__Actinobacteriota	Correct-assignment	Phylum	1.0834386852086	1.20534458509142	Partial-misassembled
GCF_000008585.1&&&NC_002755.2_2834	g__Mycobacterium	0.608946160411974	g__Mycobacterium	Correct-assignment	Genus	1.0834386852086	1.20534458509142	Partial-misassembled
GCF_000008585.1&&&NC_002755.2_2834	f__Mycobacteriaceae	0.720186468214306	f__Mycobacteriaceae	Correct-assignment	Family	1.0834386852086	1.20534458509142	Partial-misassembled
GCF_000008585.1&&&NC_002755.2_2834	o__Mycobacteriales	0.855516029497005	o__Mycobacteriales	Correct-assignment	Order	1.0834386852086	1.20534458509142	Partial-misassembled
GCF_000008585.1&&&NC_002755.2_2834	c__Actinomycetia	0.861075438596491	c__Actinomycetia	Correct-assignment	Class	1.0834386852086	1.20534458509142	Partial-misassembled
GCF_000008585.1&&&NC_002755.2_2834	s__Mycobacterium abscessus	0.110166305081275	s__Mycobacterium tuberculosis	Wrong-assignment	Species	1.0834386852086	1.20534458509142	Partial-misassembled
GCF_000008605.1&&&NC_000919.1_669	s__Treponema pallidum	0.958989721084791	s__Treponema pallidum	Correct-assignment	Species	0.997549019607843	1	Complete
GCF_000008605.1&&&NC_000919.1_669	g__Treponema	0.982876319014913	g__Treponema	Correct-assignment	Genus	0.997549019607843	1	Complete
GCF_000008605.1&&&NC_000919.1_669	p__Spirochaetota	0.99494211031062	p__Spirochaetota	Correct-assignment	Phylum	0.997549019607843	1	Complete
GCF_000008625.1&&&NC_000918.1_1664	f__Aquificaceae	0.868613338562023	f__Aquificaceae	Correct-assignment	Family	0.988538681948424	1	Complete
GCF_000008625.1&&&NC_000918.1_1664	p__Aquificota	0.762602380952381	p__Aquificota	Correct-assignment	Phylum	0.988538681948424	1	Complete
GCF_000008685.2&&&NC_001318.1_129	p__Spirochaetota	0.999869029979703	p__Spirochaetota	Correct-assignment	Phylum	0.997267759562842	1.00561797752809	Complete
GCF_000008685.2&&&NC_001318.1_129	g__Borreliella	0.997864229968713	g__Borreliella	Correct-assignment	Genus	0.997267759562842	1.00561797752809	Complete
GCF_000008685.2&&&NC_001318.1_129	o__Borreliales	0.99993818169726	o__Borreliales	Correct-assignment	Order	0.997267759562842	1.00561797752809	Complete
GCF_000008725.1&&&NC_000117.1_663	p__Chlamydiota	0.999817311944975	p__Chlamydiota	Correct-assignment	Phylum	0.997167138810198	1	Complete
GCF_000008725.1&&&NC_000117.1_663	g__Chlamydia	0.986339121845361	g__Chlamydia	Correct-assignment	Genus	0.997167138810198	1	Complete
GCF_000008745.1&&&NC_000922.1_750	p__Chlamydiota	0.999026418798378	p__Chlamydiota	Correct-assignment	Phylum	0.997175141242938	1	Complete
GCF_000008785.1&&&NC_000921.1_147	f__Helicobacteraceae	0.999742828287425	f__Helicobacteraceae	Correct-assignment	Family	0.997126436781609	1	Complete
GCF_000008785.1&&&NC_000921.1_147	c__Campylobacteria	0.999962847254478	c__Campylobacteria	Correct-assignment	Class	0.997126436781609	1	Complete
GCF_000008805.1&&&NC_003112.2_1413	o__Burkholderiales	0.999965416706874	o__Burkholderiales	Correct-assignment	Order	1	1	Complete
GCF_000008805.1&&&NC_003112.2_1413	s__Neisseria meningitidis	0.703153930395579	s__Neisseria meningitidis	Correct-assignment	Species	1	1	Complete
GCF_000008865.2&&&NC_002695.2_3487	o__Enterobacterales	0.999951151444699	o__Enterobacterales	Correct-assignment	Order	0.997175141242938	1	Complete
GCF_000008925.1&&&NC_007929.1_1144	c__Bacilli	0.852135757575758	c__Bacilli	Correct-assignment	Class	0.861256544502618	0.942528735632184	Partial-misassembled
GCF_000008925.1&&&NC_007929.1_1144	s__Latilactobacillus sakei	0.0362947501877534	s__Ligilactobacillus salivarius	Wrong-assignment	Species	0.861256544502618	0.942528735632184	Partial-misassembled
GCF_000008925.1&&&NC_007929.1_1144	p__Firmicutes	0.831390772766223	p__Firmicutes	Correct-assignment	Phylum	0.861256544502618	0.942528735632184	Partial-misassembled
GCF_000008925.1&&&NC_007929.1_1144	f__Lactobacillaceae	0.538030067960026	f__Lactobacillaceae	Correct-assignment	Family	0.861256544502618	0.942528735632184	Partial-misassembled
GCF_000008925.1&&&NC_007929.1_1144	o__Lactobacillales	0.775310057720058	o__Lactobacillales	Correct-assignment	Order	0.861256544502618	0.942528735632184	Partial-misassembled
GCF_000008925.1&&&NC_007929.1_1144	g__Ligilactobacillus	0.197273913571582	g__Ligilactobacillus	Correct-assignment	Genus	0.861256544502618	0.942528735632184	Partial-misassembled
GCF_000009005.1&&&NC_007622.1_1160	p__Firmicutes	1	p__Firmicutes	Correct-assignment	Phylum	1.00574712643678	1	Complete
GCF_000009025.1&&&NC_007356.1_1403	f__Dehalococcoidaceae	0.993987821124884	f__Dehalococcoidaceae	Correct-assignment	Family	0.997041420118343	1	Complete
GCF_000009025.1&&&NC_007356.1_1403	c__Dehalococcoidia	0.999386296786743	c__Dehalococcoidia	Correct-assignment	Class	0.997041420118343	1	Complete
GCF_000009045.1&&&NC_000964.3_1743	g__Bacillus	0.995596072920676	g__Bacillus	Correct-assignment	Genus	0.997134670487106	1	Complete
GCF_000009045.1&&&NC_000964.3_1743	p__Firmicutes	0.999983813341467	p__Firmicutes	Correct-assignment	Phylum	0.997134670487106	1	Complete
GCF_000009045.1&&&NC_000964.3_1743	f__Bacillaceae	0.997704613254082	f__Bacillaceae	Correct-assignment	Family	0.997134670487106	1	Complete
GCF_000009065.1&&&NC_003143.1_3271	s__Yersinia pestis	0.773568745136407	s__Yersinia pestis	Correct-assignment	Species	0.997198879551821	1.00564971751412	Complete
GCF_000009085.1&&&NC_002163.1_1604	f__Campylobacteraceae	0.999975503684762	f__Campylobacteraceae	Correct-assignment	Family	0.997093023255814	1	Complete
GCF_000009085.1&&&NC_002163.1_1604	o__Campylobacterales	0.999997167037067	o__Campylobacterales	Correct-assignment	Order	0.997093023255814	1	Complete
GCF_000009105.1&&&NC_003116.1_1508	g__Neisseria	0.999614264562524	g__Neisseria	Correct-assignment	Genus	1	1	Complete
GCF_000009105.1&&&NC_003116.1_1508	o__Burkholderiales	0.999965416706874	o__Burkholderiales	Correct-assignment	Order	1	1	Complete
GCF_000009125.1&&&NC_003295.1_564	s__Ralstonia pseudosolanacearum	0.646375066318839	s__Ralstonia pseudosolanacearum	Correct-assignment	Species	1.0056657223796	1.0028328611898	Complete
GCF_000009125.1&&&NC_003295.1_564	o__Burkholderiales	0.999952083717294	o__Burkholderiales	Correct-assignment	Order	1.0056657223796	1.0028328611898	Complete
GCF_000009165.1&&&NC_007508.1_1763	f__Xanthomonadaceae	0.999954422175328	f__Xanthomonadaceae	Correct-assignment	Family	0.997101449275362	1	Complete
GCF_000009165.1&&&NC_007508.1_1763	g__Xanthomonas	0.939402226888797	g__Xanthomonas	Correct-assignment	Genus	0.997101449275362	1	Complete
GCF_000009205.2&&&NC_009089.1_1366	c__Clostridia	0.999956568560141	c__Clostridia	Correct-assignment	Class	0.997134670487106	1	Complete
GCF_000009245.1&&&NC_007880.1_13	g__Francisella	0.999796744563449	g__Francisella	Correct-assignment	Genus	1.02777777777778	1	Complete
GCF_000009245.1&&&NC_007880.1_13	p__Proteobacteria	0.999982530613966	p__Proteobacteria	Correct-assignment	Phylum	1.02777777777778	1	Complete
GCF_000009245.1&&&NC_007880.1_13	o__Francisellales	0.999789397505455	o__Francisellales	Correct-assignment	Order	1.02777777777778	1	Complete
GCF_000009245.1&&&NC_007880.1_13	c__Gammaproteobacteria	0.999963058241476	c__Gammaproteobacteria	Correct-assignment	Class	1.02777777777778	1	Complete
GCF_000009265.1&&&NC_008380.1_2716	c__Alphaproteobacteria	1	c__Alphaproteobacteria	Correct-assignment	Class	0.997260273972603	1.00552486187845	Complete
GCF_000009265.1&&&NC_008380.1_2716	o__Rhizobiales	0.999407016005432	o__Rhizobiales	Correct-assignment	Order	0.997260273972603	1.00552486187845	Complete
GCF_000009285.1&&&NC_008313.1_543	o__Burkholderiales	0.999760323845002	o__Burkholderiales	Correct-assignment	Order	0.997183098591549	1	Complete
GCF_000009305.1&&&NC_008229.1_301	f__Helicobacteraceae	0.996017973810074	f__Helicobacteraceae	Correct-assignment	Family	0.997126436781609	1	Complete
GCF_000009325.1&&&NC_008245.1_1966	p__Proteobacteria	0.999982530613966	p__Proteobacteria	Correct-assignment	Phylum	1.02777777777778	1	Complete
GCF_000009345.1&&&NC_008800.1_802	p__Proteobacteria	1	p__Proteobacteria	Correct-assignment	Phylum	1.00281690140845	1.00282485875706	Complete
GCF_000009365.1&&&NC_008260.1_1844	p__Proteobacteria	0.999764705882353	p__Proteobacteria	Correct-assignment	Phylum	0.997101449275362	1	Complete
GCF_000009405.1&&&NC_012121.1_937	f__Staphylococcaceae	0.999019294517545	f__Staphylococcaceae	Correct-assignment	Family	0.997191011235955	1.02305475504323	Complete
GCF_000009405.1&&&NC_012121.1_937	c__Bacilli	0.999989583333333	c__Bacilli	Correct-assignment	Class	0.997191011235955	1.02305475504323	Complete
GCF_000009425.1&&&NC_009004.1_375	p__Firmicutes	0.945300137439875	p__Firmicutes	Correct-assignment	Phylum	0.935567010309278	0.95778364116095	Partial-misassembled
GCF_000009425.1&&&NC_009004.1_375	c__Bacilli	0.941459222814303	c__Bacilli	Correct-assignment	Class	0.935567010309278	0.95778364116095	Partial-misassembled
GCF_000009425.1&&&NC_009004.1_375	g__Lactococcus	0.89904238438741	g__Lactococcus	Correct-assignment	Genus	0.935567010309278	0.95778364116095	Partial-misassembled
GCF_000009425.1&&&NC_009004.1_375	f__Streptococcaceae	0.902041936371064	f__Streptococcaceae	Correct-assignment	Family	0.935567010309278	0.95778364116095	Partial-misassembled
GCF_000009425.1&&&NC_009004.1_375	o__Lactobacillales	0.918203038807846	o__Lactobacillales	Correct-assignment	Order	0.935567010309278	0.95778364116095	Partial-misassembled
GCF_000009425.1&&&NC_009004.1_375	s__Lactococcus lactis	0.784295729638661	s__Lactococcus cremoris	Wrong-assignment	Species	0.935567010309278	0.95778364116095	Partial-misassembled
GCF_000009445.1&&&NC_008769.1_2782	g__Mycobacterium	0.608946160411974	g__Mycobacterium	Correct-assignment	Genus	1.0834386852086	1.20534458509142	Partial-misassembled
GCF_000009445.1&&&NC_008769.1_2782	o__Mycobacteriales	0.855516029497005	o__Mycobacteriales	Correct-assignment	Order	1.0834386852086	1.20534458509142	Partial-misassembled
GCF_000009445.1&&&NC_008769.1_2782	f__Mycobacteriaceae	0.720186468214306	f__Mycobacteriaceae	Correct-assignment	Family	1.0834386852086	1.20534458509142	Partial-misassembled
GCF_000009445.1&&&NC_008769.1_2782	c__Actinomycetia	0.861075438596491	c__Actinomycetia	Correct-assignment	Class	1.0834386852086	1.20534458509142	Partial-misassembled
GCF_000009445.1&&&NC_008769.1_2782	p__Actinobacteriota	0.882440836940837	p__Actinobacteriota	Correct-assignment	Phylum	1.0834386852086	1.20534458509142	Partial-misassembled
GCF_000009445.1&&&NC_008769.1_2782	s__Mycobacterium abscessus	0.110166305081275	s__Mycobacterium tuberculosis	Wrong-assignment	Species	1.0834386852086	1.20534458509142	Partial-misassembled
GCF_000009485.1&&&NC_011000.1_961	g__Burkholderia	0.984507475247863	g__Burkholderia	Correct-assignment	Genus	1.00280112044818	1	Complete
GCF_000009485.1&&&NC_011000.1_961	s__Burkholderia cenocepacia	0.249852369404614	s__Burkholderia cenocepacia	Correct-assignment	Species	1.00280112044818	1	Complete
GCF_000009505.1&&&NC_011294.1_2675	s__Salmonella enterica	0.856143504542749	s__Salmonella enterica	Correct-assignment	Species	0.997175141242938	1	Complete
GCF_000009505.1&&&NC_011294.1_2675	o__Enterobacterales	0.999996587889491	o__Enterobacterales	Correct-assignment	Order	0.997175141242938	1	Complete
GCF_000009525.1&&&NC_011274.1_2740	s__Salmonella enterica	0.856143504542749	s__Salmonella enterica	Correct-assignment	Species	0.997175141242938	1	Complete
GCF_000009545.1&&&NC_012004.1_1718	g__Streptococcus	0.999807137643984	g__Streptococcus	Correct-assignment	Genus	1.01315789473684	1.0026455026455	Complete
GCF_000009545.1&&&NC_012004.1_1718	f__Streptococcaceae	0.999947206804021	f__Streptococcaceae	Correct-assignment	Family	1.01315789473684	1.0026455026455	Complete
GCF_000009545.1&&&NC_012004.1_1718	c__Bacilli	1	c__Bacilli	Correct-assignment	Class	1.01315789473684	1.0026455026455	Complete
GCF_000009565.1&&&NC_012892.2_2526	p__Proteobacteria	1	p__Proteobacteria	Correct-assignment	Phylum	0.997175141242938	1	Complete
GCF_000009565.1&&&NC_012892.2_2526	s__Escherichia coli	0.950005775533392	s__Escherichia coli	Correct-assignment	Species	0.997175141242938	1	Complete
GCF_000009565.1&&&NC_012892.2_2526	f__Enterobacteriaceae	0.999998605744745	f__Enterobacteriaceae	Correct-assignment	Family	0.997175141242938	1	Complete
GCF_000009585.1&&&NC_017333.1_1262	f__Staphylococcaceae	0.999993905376001	f__Staphylococcaceae	Correct-assignment	Family	1.00574712643678	1	Complete
GCF_000009585.1&&&NC_017333.1_1262	o__Staphylococcales	0.999998902557943	o__Staphylococcales	Correct-assignment	Order	1.00574712643678	1	Complete
GCF_000009625.1&&&NC_002678.2_25	c__Alphaproteobacteria	1	c__Alphaproteobacteria	Correct-assignment	Class	0.997167138810198	0.972375690607735	Complete
GCF_000009645.1&&&NC_002745.2_1147	c__Bacilli	0.999999781737124	c__Bacilli	Correct-assignment	Class	1.00574712643678	1	Complete
GCF_000009665.1&&&NC_002758.2_1258	p__Firmicutes	1	p__Firmicutes	Correct-assignment	Phylum	1.00574712643678	1	Complete
GCF_000009685.1&&&NC_003366.1_1686	s__Clostridium_P perfringens	0.988282982343962	s__Clostridium_P perfringens	Correct-assignment	Species	0.997167138810198	1	Complete
GCF_000009685.1&&&NC_003366.1_1686	c__Clostridia	0.99993800638789	c__Clostridia	Correct-assignment	Class	0.997167138810198	1	Complete
GCF_000009685.1&&&NC_003366.1_1686	g__Clostridium_P	0.995441413411772	g__Clostridium_P	Correct-assignment	Genus	0.997167138810198	1	Complete
GCF_000009705.1&&&NC_003272.1_3298	p__Cyanobacteria	1	p__Cyanobacteria	Correct-assignment	Phylum	1	1	Complete
GCF_000009705.1&&&NC_003272.1_3298	g__Trichormus	0.434780228041104	g__Trichormus	Correct-assignment	Genus	1	1	Complete
GCF_000009705.1&&&NC_003272.1_3298	f__Nostocaceae	0.993817128565463	f__Nostocaceae	Correct-assignment	Family	1	1	Complete
GCF_000009725.1&&&NC_000911.1_3295	c__Cyanobacteriia	0.998406338432809	c__Cyanobacteriia	Correct-assignment	Class	0.997183098591549	1	Complete
GCF_000009725.1&&&NC_000911.1_3295	s__Synechocystis sp000284455	0.947934640264671	s__Synechocystis sp000284455	Correct-assignment	Species	0.997183098591549	1	Complete
GCF_000009745.1&&&NC_005139.1_2589	p__Proteobacteria	1	p__Proteobacteria	Correct-assignment	Phylum	0.997142857142857	1.0028818443804	Complete
GCF_000009765.2&&&NC_003155.5_2604	o__Streptomycetales	0.885964276716297	o__Streptomycetales	Correct-assignment	Order	0.912698412698413	0.968571428571429	Partial-misassembled
GCF_000009765.2&&&NC_003155.5_2604	g__Streptomyces	0.822922477841597	g__Streptomyces	Correct-assignment	Genus	0.912698412698413	0.968571428571429	Partial-misassembled
GCF_000009765.2&&&NC_003155.5_2604	p__Actinobacteriota	0.993	p__Actinobacteriota	Correct-assignment	Phylum	0.912698412698413	0.968571428571429	Partial-misassembled
GCF_000009765.2&&&NC_003155.5_2604	f__Streptomycetaceae	0.839848346600587	f__Streptomycetaceae	Correct-assignment	Family	0.912698412698413	0.968571428571429	Partial-misassembled
GCF_000009765.2&&&NC_003155.5_2604	c__Actinomycetia	0.988318336162988	c__Actinomycetia	Correct-assignment	Class	0.912698412698413	0.968571428571429	Partial-misassembled
GCF_000009785.1&&&NC_006510.1_1315	s__Geobacillus thermoleovorans	0.861443178090369	s__Geobacillus thermoleovorans	Correct-assignment	Species	0.99644128113879	1	Complete
GCF_000009805.1&&&NC_006361.1_1501	f__Bryobacteraceae	0.0656333333333333	f__Mycobacteriaceae	Wrong-assignment	Family	0.814814814814815	0.547511312217195	Partial-misassembled
GCF_000009805.1&&&NC_006361.1_1501	p__Proteobacteria	0.466166666666667	p__Actinobacteriota	Wrong-assignment	Phylum	0.814814814814815	0.547511312217195	Partial-misassembled
GCF_000009805.1&&&NC_006361.1_1501	c__Gammaproteobacteria	0.31525	c__Actinomycetia	Wrong-assignment	Class	0.814814814814815	0.547511312217195	Partial-misassembled
GCF_000009805.1&&&NC_006361.1_1501	o__Chromatiales	0.06475	o__Mycobacteriales	Wrong-assignment	Order	0.814814814814815	0.547511312217195	Partial-misassembled
GCF_000009805.1&&&NC_006361.1_1501	g__Ochrobactrum	0.0195	g__Nocardia	Wrong-assignment	Genus	0.814814814814815	0.547511312217195	Partial-misassembled
GCF_000009805.1&&&NC_006361.1_3866	c__Actinomycetia	0.999409836065574	c__Actinomycetia	Correct-assignment	Class	1.00574712643678	1.0028901734104	Complete
GCF_000009805.1&&&NC_006361.1_3866	p__Actinobacteriota	1	p__Actinobacteriota	Correct-assignment	Phylum	1.00574712643678	1.0028901734104	Complete
GCF_000009825.1&&&NC_006582.1_1421	p__Proteobacteria	0.426666666666667	p__Firmicutes	Wrong-assignment	Phylum	0.79874213836478	0.771341463414634	Partial-misassembled
GCF_000009825.1&&&NC_006582.1_1421	c__Gammaproteobacteria	0.259916666666667	c__Bacilli	Wrong-assignment	Class	0.79874213836478	0.771341463414634	Partial-misassembled
GCF_000009825.1&&&NC_006582.1_1421	o__Bryobacterales	0.0657166666666667	o__Bacillales_H	Wrong-assignment	Order	0.79874213836478	0.771341463414634	Partial-misassembled
GCF_000009825.1&&&NC_006582.1_1421	f__Bryobacteraceae	0.0811666666666667	f__Bacillaceae_D	Wrong-assignment	Family	0.79874213836478	0.771341463414634	Partial-misassembled
GCF_000009825.1&&&NC_006582.1_1421	g__ER46	0.0258088235294118	g__Bacillus_H	Wrong-assignment	Genus	0.79874213836478	0.771341463414634	Partial-misassembled
GCF_000009825.1&&&NC_006582.1_2296	s__Bacillus_H rhizosphaerae	0.512693595537064	s__Bacillus_H rhizosphaerae	Correct-assignment	Species	0.997150997150997	1.00576368876081	Complete
GCF_000009865.1&&&NC_007168.1_1576	s__Staphylococcus haemolyticus	0.585170008198921	s__Staphylococcus haemolyticus	Correct-assignment	Species	1	1.0028818443804	Complete
GCF_000009885.1&&&NC_012731.1_3727	s__Klebsiella pneumoniae	0.838754526156572	s__Klebsiella pneumoniae	Correct-assignment	Species	0.997167138810198	1	Complete
GCF_000009885.1&&&NC_012731.1_3727	f__Enterobacteriaceae	0.999999313344015	f__Enterobacteriaceae	Correct-assignment	Family	0.997167138810198	1	Complete
GCF_000009885.1&&&NC_012731.1_3727	g__Klebsiella	0.911141658504631	g__Klebsiella	Correct-assignment	Genus	0.997167138810198	1	Complete
GCF_000009885.1&&&NC_012731.1_3727	p__Proteobacteria	1	p__Proteobacteria	Correct-assignment	Phylum	0.997167138810198	1	Complete
GCF_000009885.1&&&NC_012731.1_3727	c__Gammaproteobacteria	1	c__Gammaproteobacteria	Correct-assignment	Class	0.997167138810198	1	Complete
GCF_000009905.1&&&NC_006177.1_1641	p__Firmicutes_E	0.427144321419322	p__Firmicutes_E	Correct-assignment	Phylum	0.997150997150997	1	Complete
GCF_000009925.1&&&NC_006347.1_1154	s__Bacteroides fragilis	0.653107072400119	s__Bacteroides fragilis	Correct-assignment	Species	0.985632183908046	0.997093023255814	Complete
GCF_000009925.1&&&NC_006347.1_1154	f__Bacteroidaceae	0.999407291113368	f__Bacteroidaceae	Correct-assignment	Family	0.985632183908046	0.997093023255814	Complete
GCF_000009985.1&&&NC_007626.1_645	c__Alphaproteobacteria	0.9974375	c__Alphaproteobacteria	Correct-assignment	Class	0.997222222222222	1.00279329608939	Complete
GCF_000010005.1&&&NC_010609.1_551	p__Firmicutes	0.999914862039977	p__Firmicutes	Correct-assignment	Phylum	0.997245179063361	1	Complete
GCF_000010025.1&&&NC_007705.1_3017	o__Xanthomonadales	0.999892229785627	o__Xanthomonadales	Correct-assignment	Order	0.997101449275362	1	Complete
GCF_000010025.1&&&NC_007705.1_3017	c__Gammaproteobacteria	0.999986406739862	c__Gammaproteobacteria	Correct-assignment	Class	0.997101449275362	1	Complete
GCF_000010065.1&&&NC_006576.1_1261	p__Cyanobacteria	0.9965	p__Cyanobacteria	Correct-assignment	Phylum	0.997198879551821	1	Complete
GCF_000010105.1&&&NC_012490.1_2810	f__Mycobacteriaceae	0.997256763504719	f__Mycobacteriaceae	Correct-assignment	Family	1.01156069364162	1	Complete
GCF_000010105.1&&&NC_012490.1_2810	o__Mycobacteriales	0.999104321018992	o__Mycobacteriales	Correct-assignment	Order	1.01156069364162	1	Complete
GCF_000010105.1&&&NC_012490.1_694	f__Bryobacteraceae	0.0872119047619048	f__Mycobacteriaceae	Wrong-assignment	Family	0.551569506726457	1.0468085106383	Partial-misassembled
GCF_000010105.1&&&NC_012490.1_694	c__Acidobacteriae	0.158671590337767	c__Actinomycetia	Wrong-assignment	Class	0.551569506726457	1.0468085106383	Partial-misassembled
GCF_000010105.1&&&NC_012490.1_694	s__BOG-234 sp903900705	0.0285	s__Rhodococcus erythropolis	Wrong-assignment	Species	0.551569506726457	1.0468085106383	Partial-misassembled
GCF_000010105.1&&&NC_012490.1_694	g__ER46	0.0359199346405229	g__Rhodococcus	Wrong-assignment	Genus	0.551569506726457	1.0468085106383	Partial-misassembled
GCF_000010105.1&&&NC_012490.1_694	o__Opitutales	0.08985	o__Mycobacteriales	Wrong-assignment	Order	0.551569506726457	1.0468085106383	Partial-misassembled
GCF_000010105.1&&&NC_012490.1_694	p__Proteobacteria	0.20825	p__Actinobacteriota	Wrong-assignment	Phylum	0.551569506726457	1.0468085106383	Partial-misassembled
GCF_000010125.1&&&NC_007350.1_1488	g__Staphylococcus	0.994092466551866	g__Staphylococcus	Correct-assignment	Genus	1	1.0028818443804	Complete
GCF_000010145.1&&&NC_010610.1_582	s__Limosilactobacillus fermentum	0.966212979912811	s__Limosilactobacillus fermentum	Correct-assignment	Species	1.0225988700565	1	Complete
GCF_000010145.1&&&NC_010610.1_582	c__Bacilli	0.999988372093023	c__Bacilli	Correct-assignment	Class	1.0225988700565	1	Complete
GCF_000010165.1&&&NC_012491.1_3392	p__Firmicutes	0.99986534107402	p__Firmicutes	Correct-assignment	Phylum	1.0028328611898	1.00854700854701	Complete
GCF_000010165.1&&&NC_012491.1_3392	c__Bacilli	0.999926463700234	c__Bacilli	Correct-assignment	Class	1.0028328611898	1.00854700854701	Complete
GCF_000010165.1&&&NC_012491.1_3392	o__Brevibacillales	0.981791121505287	o__Brevibacillales	Correct-assignment	Order	1.0028328611898	1.00854700854701	Complete
GCF_000010165.1&&&NC_012491.1_3392	g__Brevibacillus	0.943880064740028	g__Brevibacillus	Correct-assignment	Genus	1.0028328611898	1.00854700854701	Complete
GCF_000010185.1&&&NC_010376.1_773	p__Firmicutes_A	0.998829590727835	p__Firmicutes_A	Correct-assignment	Phylum	0.997237569060773	1	Complete
GCF_000010185.1&&&NC_010376.1_773	s__Finegoldia magna_H	0.926181353225323	s__Finegoldia magna_H	Correct-assignment	Species	0.997237569060773	1	Complete
GCF_000010205.1&&&NC_010793.1_1171	g__Orientia	0.962464485666241	g__Orientia	Correct-assignment	Genus	0.997198879551821	1	Complete
GCF_000010205.1&&&NC_010793.1_1171	s__Orientia tsutsugamushi	0.965873268645733	s__Orientia tsutsugamushi	Correct-assignment	Species	0.997198879551821	1	Complete
GCF_000010205.1&&&NC_010793.1_1171	c__Alphaproteobacteria	0.994622801577508	c__Alphaproteobacteria	Correct-assignment	Class	0.997198879551821	1	Complete
GCF_000010205.1&&&NC_010793.1_1171	f__Rickettsiaceae	0.989519217359083	f__Rickettsiaceae	Correct-assignment	Family	0.997198879551821	1	Complete
GCF_000010225.1&&&NC_009342.1_1850	g__Corynebacterium	0.999952380952381	g__Corynebacterium	Correct-assignment	Genus	0.997347480106101	1	Complete
GCF_000010225.1&&&NC_009342.1_1850	f__Mycobacteriaceae	0.999430243159387	f__Mycobacteriaceae	Correct-assignment	Family	0.997347480106101	1	Complete
GCF_000010225.1&&&NC_009342.1_1850	s__Corynebacterium glutamicum	0.883890074952596	s__Corynebacterium glutamicum	Correct-assignment	Species	0.997347480106101	1	Complete
GCF_000010225.1&&&NC_009342.1_1850	p__Actinobacteriota	0.998939380465392	p__Actinobacteriota	Correct-assignment	Phylum	0.997347480106101	1	Complete
GCF_000010245.2&&&NC_007779.1_2649	o__Enterobacterales	0.999951151444699	o__Enterobacterales	Correct-assignment	Order	0.997175141242938	1	Complete
GCF_000010285.1&&&NC_010617.1_1550	o__Actinomycetales	0.99965494344642	o__Actinomycetales	Correct-assignment	Order	0.958333333333333	1	Complete
GCF_000010305.1&&&NC_012489.1_1956	p__Gemmatimonadota	0.971578234728235	p__Gemmatimonadota	Correct-assignment	Phylum	0.997109826589595	1	Complete
GCF_000010305.1&&&NC_012489.1_2781	p__Acidobacteriota	0.262138784461153	p__Gemmatimonadota	Wrong-assignment	Phylum	0.997175141242938	0.997175141242938	Complete
GCF_000010345.1&&&NC_009663.1_83	c__Campylobacteria	0.991578947368421	c__Campylobacteria	Correct-assignment	Class	0.991428571428571	1	Complete
GCF_000010385.1&&&NC_011415.1_2905	s__Escherichia coli	0.950005775533392	s__Escherichia coli	Correct-assignment	Species	0.997175141242938	1	Complete
GCF_000010425.1&&&NC_008618.1_1065	f__Bifidobacteriaceae	0.792603442482776	f__Bifidobacteriaceae	Correct-assignment	Family	0.931758530183727	0.951742627345844	Partial-misassembled
GCF_000010425.1&&&NC_008618.1_1065	p__Actinobacteriota	0.950638073691015	p__Actinobacteriota	Correct-assignment	Phylum	0.931758530183727	0.951742627345844	Partial-misassembled
GCF_000010425.1&&&NC_008618.1_1065	s__Bifidobacterium globosum	0.105605221785591	s__Bifidobacterium adolescentis	Wrong-assignment	Species	0.931758530183727	0.951742627345844	Partial-misassembled
GCF_000010425.1&&&NC_008618.1_1065	o__Actinomycetales	0.902043502918933	o__Actinomycetales	Correct-assignment	Order	0.931758530183727	0.951742627345844	Partial-misassembled
GCF_000010425.1&&&NC_008618.1_1065	g__Bifidobacterium	0.64792617131682	g__Bifidobacterium	Correct-assignment	Genus	0.931758530183727	0.951742627345844	Partial-misassembled
GCF_000010425.1&&&NC_008618.1_1065	c__Actinomycetia	0.958354092271733	c__Actinomycetia	Correct-assignment	Class	0.931758530183727	0.951742627345844	Partial-misassembled
GCF_000010445.1&&&NC_009782.1_1261	o__Staphylococcales	0.999998902557943	o__Staphylococcales	Correct-assignment	Order	1.00574712643678	1	Complete
GCF_000010505.1&&&NC_010729.1_1007	f__Porphyromonadaceae	0.991805142659135	f__Porphyromonadaceae	Correct-assignment	Family	0.997067448680352	1	Complete
GCF_000010505.1&&&NC_010729.1_1007	p__Bacteroidota	0.999900360144058	p__Bacteroidota	Correct-assignment	Phylum	0.997067448680352	1	Complete
GCF_000010505.1&&&NC_010729.1_1007	s__Porphyromonas gingivalis	0.769371504544814	s__Porphyromonas gingivalis	Correct-assignment	Species	0.997067448680352	1	Complete
GCF_000010505.1&&&NC_010729.1_1007	c__Bacteroidia	1	c__Bacteroidia	Correct-assignment	Class	0.997067448680352	1	Complete
GCF_000010525.1&&&NC_009937.1_2930	o__Rhizobiales	0.962706656241278	o__Rhizobiales	Correct-assignment	Order	0.986263736263736	1	Complete
GCF_000010525.1&&&NC_009937.1_2930	c__Alphaproteobacteria	0.997777777777778	c__Alphaproteobacteria	Correct-assignment	Class	0.986263736263736	1	Complete
GCF_000010545.1&&&NC_010804.1_2595	c__Gammaproteobacteria	0.999999125077152	c__Gammaproteobacteria	Correct-assignment	Class	1	1.00280898876405	Complete
GCF_000010585.1&&&NC_011999.1_960	p__Firmicutes	0.999711424003089	p__Firmicutes	Correct-assignment	Phylum	0.997175141242938	1.01152737752161	Complete
GCF_000010605.1&&&NC_010572.1_1729	g__Streptomyces	0.912292647632142	g__Streptomyces	Correct-assignment	Genus	0.920424403183024	0.98	Partial-misassembled
GCF_000010605.1&&&NC_010572.1_1729	p__Actinobacteriota	0.998717741935484	p__Actinobacteriota	Correct-assignment	Phylum	0.920424403183024	0.98	Partial-misassembled
GCF_000010605.1&&&NC_010572.1_1729	c__Actinomycetia	0.995647368421053	c__Actinomycetia	Correct-assignment	Class	0.920424403183024	0.98	Partial-misassembled
GCF_000010605.1&&&NC_010572.1_1729	f__Streptomycetaceae	0.922148181580045	f__Streptomycetaceae	Correct-assignment	Family	0.920424403183024	0.98	Partial-misassembled
GCF_000010605.1&&&NC_010572.1_1729	o__Streptomycetales	0.91656636885983	o__Streptomycetales	Correct-assignment	Order	0.920424403183024	0.98	Partial-misassembled
GCF_000010625.1&&&NC_010296.1_1439	g__Microcystis	0.985954626013786	g__Microcystis	Correct-assignment	Genus	0.997191011235955	1	Complete
GCF_000010625.1&&&NC_010296.1_1439	p__Cyanobacteria	1	p__Cyanobacteria	Correct-assignment	Phylum	0.997191011235955	1	Complete
GCF_000010625.1&&&NC_010296.1_1439	c__Cyanobacteriia	0.999969465648855	c__Cyanobacteriia	Correct-assignment	Class	0.997191011235955	1	Complete
GCF_000010665.1&&&NC_012796.1_4177	p__Desulfobacterota_I	0.997758793894278	p__Desulfobacterota_I	Correct-assignment	Phylum	0.98876404494382	0.991549295774648	Complete
GCF_000010665.1&&&NC_012796.1_4177	f__Desulfovibrionaceae	0.992651158835126	f__Desulfovibrionaceae	Correct-assignment	Family	0.98876404494382	0.991549295774648	Complete
GCF_000010665.1&&&NC_012796.1_4177	c__Desulfovibrionia	0.99588491704374	c__Desulfovibrionia	Correct-assignment	Class	0.98876404494382	0.991549295774648	Complete
GCF_000010685.1&&&NC_012207.1_2784	c__Actinomycetia	0.861075438596491	c__Actinomycetia	Correct-assignment	Class	1.0834386852086	1.20534458509142	Partial-misassembled
GCF_000010685.1&&&NC_012207.1_2784	f__Mycobacteriaceae	0.720186468214306	f__Mycobacteriaceae	Correct-assignment	Family	1.0834386852086	1.20534458509142	Partial-misassembled
GCF_000010685.1&&&NC_012207.1_2784	g__Mycobacterium	0.608946160411974	g__Mycobacterium	Correct-assignment	Genus	1.0834386852086	1.20534458509142	Partial-misassembled
GCF_000010685.1&&&NC_012207.1_2784	o__Mycobacteriales	0.855516029497005	o__Mycobacteriales	Correct-assignment	Order	1.0834386852086	1.20534458509142	Partial-misassembled
GCF_000010685.1&&&NC_012207.1_2784	p__Actinobacteriota	0.882440836940837	p__Actinobacteriota	Correct-assignment	Phylum	1.0834386852086	1.20534458509142	Partial-misassembled
GCF_000010685.1&&&NC_012207.1_2784	s__Mycobacterium abscessus	0.110166305081275	s__Mycobacterium tuberculosis	Wrong-assignment	Species	1.0834386852086	1.20534458509142	Partial-misassembled
GCF_000010705.1&&&NC_012891.1_2010	s__Streptococcus pyogenes	0.629697950095157	s__Streptococcus dysgalactiae	Wrong-assignment	Species	1.01055408970976	1	Complete
GCF_000010725.1&&&NC_013854.1_1291	c__Alphaproteobacteria	0.99978125	c__Alphaproteobacteria	Correct-assignment	Class	0.997222222222222	1.00279329608939	Complete
GCF_000010725.1&&&NC_013854.1_1291	f__Azospirillaceae	0.968861636259164	f__Azospirillaceae	Correct-assignment	Family	0.997222222222222	1.00279329608939	Complete
GCF_000010745.1&&&NC_013353.1_3208	p__Proteobacteria	1	p__Proteobacteria	Correct-assignment	Phylum	0.997175141242938	1	Complete
GCF_000010765.1&&&NC_013364.1_3366	s__Escherichia coli	0.950005775533392	s__Escherichia coli	Correct-assignment	Species	0.997175141242938	1	Complete
GCF_000010765.1&&&NC_013364.1_3366	o__Enterobacterales	0.999951151444699	o__Enterobacterales	Correct-assignment	Order	0.997175141242938	1	Complete
GCF_000010765.1&&&NC_013364.1_3366	f__Enterobacteriaceae	0.999998605744745	f__Enterobacteriaceae	Correct-assignment	Family	0.997175141242938	1	Complete
GCF_000010785.1&&&NC_013799.1_795	c__Aquificae	0.977118947587306	c__Aquificae	Correct-assignment	Class	0.997050147492625	1	Complete
GCF_000010825.1&&&NC_013209.1_42	f__Acetobacteraceae	0.998728571600945	f__Acetobacteraceae	Correct-assignment	Family	0.997101449275362	1	Complete
GCF_000010825.1&&&NC_013209.1_42	o__Acetobacterales	0.998493807780254	o__Acetobacterales	Correct-assignment	Order	0.997101449275362	1	Complete
GCF_000010825.1&&&NC_013209.1_42	s__Acetobacter pasteurianus	0.587175399918896	s__Acetobacter pasteurianus	Correct-assignment	Species	0.997101449275362	1	Complete
GCF_000010845.1&&&NC_017100.1_42	f__Acetobacteraceae	0.998728571600945	f__Acetobacteraceae	Correct-assignment	Family	0.997101449275362	1	Complete
GCF_000010845.1&&&NC_017100.1_42	c__Alphaproteobacteria	0.999991150442478	c__Alphaproteobacteria	Correct-assignment	Class	0.997101449275362	1	Complete
GCF_000010865.1&&&NC_017121.1_42	f__Acetobacteraceae	0.998728571600945	f__Acetobacteraceae	Correct-assignment	Family	0.997101449275362	1	Complete
GCF_000010865.1&&&NC_017121.1_42	o__Acetobacterales	0.998493807780254	o__Acetobacterales	Correct-assignment	Order	0.997101449275362	1	Complete
GCF_000010885.1&&&NC_017125.1_42	s__Acetobacter pasteurianus	0.587175399918896	s__Acetobacter pasteurianus	Correct-assignment	Species	0.997101449275362	1	Complete
GCF_000010885.1&&&NC_017125.1_42	g__Acetobacter	0.927888126621423	g__Acetobacter	Correct-assignment	Genus	0.997101449275362	1	Complete
GCF_000010905.1&&&NC_017146.1_42	p__Proteobacteria	0.999753475670308	p__Proteobacteria	Correct-assignment	Phylum	0.997101449275362	1	Complete
GCF_000010905.1&&&NC_017146.1_42	g__Acetobacter	0.927888126621423	g__Acetobacter	Correct-assignment	Genus	0.997101449275362	1	Complete
GCF_000010925.1&&&NC_017111.1_42	g__Acetobacter	0.927888126621423	g__Acetobacter	Correct-assignment	Genus	0.997101449275362	1	Complete
GCF_000010925.1&&&NC_017111.1_42	s__Acetobacter pasteurianus	0.587175399918896	s__Acetobacter pasteurianus	Correct-assignment	Species	0.997101449275362	1	Complete
GCF_000010925.1&&&NC_017111.1_42	p__Proteobacteria	0.999753475670308	p__Proteobacteria	Correct-assignment	Phylum	0.997101449275362	1	Complete
GCF_000010945.1&&&NC_017150.1_42	p__Proteobacteria	0.999753475670308	p__Proteobacteria	Correct-assignment	Phylum	0.997101449275362	1	Complete
GCF_000010945.1&&&NC_017150.1_42	s__Acetobacter pasteurianus	0.587175399918896	s__Acetobacter pasteurianus	Correct-assignment	Species	0.997101449275362	1	Complete
GCF_000010965.1&&&NC_017108.1_42	g__Acetobacter	0.927888126621423	g__Acetobacter	Correct-assignment	Genus	0.997101449275362	1	Complete
GCF_000010985.1&&&NC_013939.1_38	c__Deferribacteres	0.355267261904762	c__Deferribacteres	Correct-assignment	Class	0.997050147492625	1	Complete
GCF_000011025.1&&&NC_013715.1_1251	s__Rothia mucilaginosa	0.640889989363213	s__Rothia sp001808955	Wrong-assignment	Species	1.0054347826087	1	Complete
GCF_000011025.1&&&NC_013715.1_1251	f__Micrococcaceae	0.99714985680811	f__Micrococcaceae	Correct-assignment	Family	1.0054347826087	1	Complete
GCF_000011025.1&&&NC_013715.1_1251	p__Actinobacteriota	0.999898864676276	p__Actinobacteriota	Correct-assignment	Phylum	1.0054347826087	1	Complete
GCF_000011045.1&&&NC_017482.1_2522	p__Firmicutes	0.999827805789532	p__Firmicutes	Correct-assignment	Phylum	0.997474747474748	1	Complete
GCF_000011045.1&&&NC_017482.1_847	p__Firmicutes	0.999744877162242	p__Firmicutes	Correct-assignment	Phylum	0.997150997150997	1	Complete
GCF_000011045.1&&&NC_017482.1_847	s__Lacticaseibacillus rhamnosus	0.980750290128995	s__Lacticaseibacillus rhamnosus	Correct-assignment	Species	0.997150997150997	1	Complete
GCF_000011065.1&&&NC_004663.1_4727	g__Bacteroides	0.995073647744446	g__Bacteroides	Correct-assignment	Genus	0.997101449275362	1	Complete
GCF_000011065.1&&&NC_004663.1_4727	c__Bacteroidia	1	c__Bacteroidia	Correct-assignment	Class	0.997101449275362	1	Complete
GCF_000011065.1&&&NC_004663.1_4727	o__Bacteroidales	0.999992907801418	o__Bacteroidales	Correct-assignment	Order	0.997101449275362	1	Complete
GCF_000011065.1&&&NC_004663.1_4727	f__Bacteroidaceae	0.999783484327439	f__Bacteroidaceae	Correct-assignment	Family	0.997101449275362	1	Complete
GCF_000011145.1&&&NC_002570.2_2390	p__Firmicutes	0.995577835992697	p__Firmicutes	Correct-assignment	Phylum	0.997142857142857	1	Complete
GCF_000011145.1&&&NC_002570.2_2390	c__Bacilli	0.998274891774892	c__Bacilli	Correct-assignment	Class	0.997142857142857	1	Complete
GCF_000011165.1&&&NC_002491.1_745	g__Chlamydophila	0.935440350101226	g__Chlamydophila	Correct-assignment	Genus	0.997175141242938	1	Complete
GCF_000011225.1&&&NC_004432.1_1417	f__Mycoplasmoidaceae	0.0791	f__Mycoplasmoidaceae	Correct-assignment	Family	1.00348432055749	0.826347305389222	Partial-misassembled
GCF_000011225.1&&&NC_004432.1_1417	p__Firmicutes	0.443583333333333	p__Firmicutes	Correct-assignment	Phylum	1.00348432055749	0.826347305389222	Partial-misassembled
GCF_000011225.1&&&NC_004432.1_1417	c__Bacilli	0.45593961038961	c__Bacilli	Correct-assignment	Class	1.00348432055749	0.826347305389222	Partial-misassembled
GCF_000011225.1&&&NC_004432.1_1417	o__RFN20	0.0826314102564102	o__Mycoplasmatales	Wrong-assignment	Order	1.00348432055749	0.826347305389222	Partial-misassembled
GCF_000011245.1&&&NC_004193.1_1661	g__Oceanobacillus	0.790207221444284	g__Oceanobacillus	Correct-assignment	Genus	1.00287356321839	1.00576368876081	Complete
GCF_000011245.1&&&NC_004193.1_1661	p__Firmicutes	0.987447023809524	p__Firmicutes	Correct-assignment	Phylum	1.00287356321839	1.00576368876081	Complete
GCF_000011265.1&&&NC_003923.1_1150	o__Staphylococcales	0.999998902557943	o__Staphylococcales	Correct-assignment	Order	1.00574712643678	1	Complete
GCF_000011265.1&&&NC_003923.1_1150	s__Staphylococcus aureus	0.986073205868497	s__Staphylococcus aureus	Correct-assignment	Species	1.00574712643678	1	Complete
GCF_000011285.1&&&NC_004606.1_1822	p__Firmicutes	0.999997163120567	p__Firmicutes	Correct-assignment	Phylum	1.01583113456464	1	Complete
GCF_000011305.1&&&NC_004369.1_1776	g__Corynebacterium	0.93648938976824	g__Corynebacterium	Correct-assignment	Genus	0.961240310077519	1	Complete
GCF_000011305.1&&&NC_004369.1_1776	o__Mycobacteriales	0.844485312607599	o__Mycobacteriales	Correct-assignment	Order	0.961240310077519	1	Complete
GCF_000011305.1&&&NC_004369.1_1776	c__Actinomycetia	0.991305555555556	c__Actinomycetia	Correct-assignment	Class	0.961240310077519	1	Complete
GCF_000011325.1&&&NC_003450.3_1948	p__Actinobacteriota	0.998939380465392	p__Actinobacteriota	Correct-assignment	Phylum	0.997347480106101	1	Complete
GCF_000011345.1&&&NC_004113.1_2131	p__Cyanobacteria	0.944424242424242	p__Cyanobacteria	Correct-assignment	Phylum	0.997191011235955	1	Complete
GCF_000011345.1&&&NC_004113.1_2131	o__Thermosynechococcales	0.664389359378638	o__Thermosynechococcales	Correct-assignment	Order	0.997191011235955	1	Complete
GCF_000011365.1&&&NC_004463.1_5877	c__Alphaproteobacteria	0.999859614758002	c__Alphaproteobacteria	Correct-assignment	Class	0.997245179063361	1.00277777777778	Complete
GCF_000011365.1&&&NC_004463.1_5877	s__Bradyrhizobium diazoefficiens	0.35060444240287	s__Bradyrhizobium diazoefficiens	Correct-assignment	Species	0.997245179063361	1.00277777777778	Complete
GCF_000011365.1&&&NC_004463.1_5877	f__Xanthobacteraceae	0.99694737759698	f__Xanthobacteraceae	Correct-assignment	Family	0.997245179063361	1.00277777777778	Complete
GCF_000011385.1&&&NC_005125.1_3483	p__Cyanobacteria	0.343137662337662	p__Cyanobacteria	Correct-assignment	Phylum	0.929471032745592	1	Partial-misassembled
GCF_000011385.1&&&NC_005125.1_3483	c__Cyanobacteriia	0.334605771502232	c__Cyanobacteriia	Correct-assignment	Class	0.929471032745592	1	Partial-misassembled
GCF_000011405.1&&&NC_017463.1_13	o__Francisellales	0.999789397505455	o__Francisellales	Correct-assignment	Order	1.02777777777778	1	Complete
GCF_000011405.1&&&NC_017463.1_13	p__Proteobacteria	0.999982530613966	p__Proteobacteria	Correct-assignment	Phylum	1.02777777777778	1	Complete
GCF_000011465.1&&&NC_005072.1_1764	s__Prochlorococcus_B marinus_B	0.158493670696874	s__Prochlorococcus_A pastoris	Wrong-assignment	Species	0.919137466307278	0.941011235955056	Partial-misassembled
GCF_000011465.1&&&NC_005072.1_1764	f__Cyanobiaceae	0.889401816310052	f__Cyanobiaceae	Correct-assignment	Family	0.919137466307278	0.941011235955056	Partial-misassembled
GCF_000011465.1&&&NC_005072.1_1764	o__PCC-6307	0.943609474687107	o__PCC-6307	Correct-assignment	Order	0.919137466307278	0.941011235955056	Partial-misassembled
GCF_000011465.1&&&NC_005072.1_1764	g__Prochlorococcus_B	0.177135511125536	g__Prochlorococcus_A	Wrong-assignment	Genus	0.919137466307278	0.941011235955056	Partial-misassembled
GCF_000011465.1&&&NC_005072.1_1764	p__Cyanobacteria	0.9744	p__Cyanobacteria	Correct-assignment	Phylum	0.919137466307278	0.941011235955056	Partial-misassembled
GCF_000011465.1&&&NC_005072.1_1764	c__Cyanobacteriia	0.978807692307692	c__Cyanobacteriia	Correct-assignment	Class	0.919137466307278	0.941011235955056	Partial-misassembled
GCF_000011485.1&&&NC_005071.1_1973	c__Cyanobacteriia	0.999833333333333	c__Cyanobacteriia	Correct-assignment	Class	0.997368421052632	1	Complete
GCF_000011485.1&&&NC_005071.1_1973	g__Prochlorococcus_C	0.774854500546402	g__Prochlorococcus_C	Correct-assignment	Genus	0.997368421052632	1	Complete
GCF_000011545.1&&&NC_006350.1_784	o__Burkholderiales	0.999996853455046	o__Burkholderiales	Correct-assignment	Order	1.00280112044818	1	Complete
GCF_000011545.1&&&NC_006350.1_784	f__Burkholderiaceae	0.999986634266711	f__Burkholderiaceae	Correct-assignment	Family	1.00280112044818	1	Complete
