## Supplementary Table 4 for "RecA is a reliable marker for bacterial taxonomy, even in the Candidate Phyla Radiation" (part 38 of 114)

Sequence_ID	Predicted_taxon	Probability	Real_taxon	Assignment	Tax_level	qcov	scov	Sequence_status
GCF_000011545.1&&&NC_006350.1_784	s__Burkholderia mallei	0.903254858540746	s__Burkholderia mallei	Correct-assignment	Species	1.00280112044818	1	Complete
GCF_000011545.1&&&NC_006350.1_784	p__Proteobacteria	1	p__Proteobacteria	Correct-assignment	Phylum	1.00280112044818	1	Complete
GCF_000011565.2&&&NC_005861.2_1900	f__Parachlamydiaceae	0.901213024992812	f__Parachlamydiaceae	Correct-assignment	Family	1.01104972375691	1.0027397260274	Complete
GCF_000011605.1&&&NC_004547.2_3330	o__Enterobacterales	0.999995515695067	o__Enterobacterales	Correct-assignment	Order	1	1.00847457627119	Complete
GCF_000011605.1&&&NC_004547.2_3330	f__Enterobacteriaceae	0.998436403599369	f__Enterobacteriaceae	Correct-assignment	Family	1	1.00847457627119	Complete
GCF_000011605.1&&&NC_004547.2_3330	p__Proteobacteria	1	p__Proteobacteria	Correct-assignment	Phylum	1	1.00847457627119	Complete
GCF_000011605.1&&&NC_004547.2_3330	c__Gammaproteobacteria	1	c__Gammaproteobacteria	Correct-assignment	Class	1	1.00847457627119	Complete
GCF_000011625.1&&&NC_006274.1_3647	g__Bacillus_A	0.0652565823592497	g__Bacillus_A	Correct-assignment	Genus	0.971291866028708	0.591836734693878	Partial-misassembled
GCF_000011625.1&&&NC_006274.1_3647	f__DSM-18226	0.0622733691799485	f__Bacillaceae_G	Wrong-assignment	Family	0.971291866028708	0.591836734693878	Partial-misassembled
GCF_000011625.1&&&NC_006274.1_3647	o__Bacillales_B	0.131016129911174	o__Bacillales	Wrong-assignment	Order	0.971291866028708	0.591836734693878	Partial-misassembled
GCF_000011625.1&&&NC_006274.1_3647	p__Firmicutes	0.517930555555556	p__Firmicutes	Correct-assignment	Phylum	0.971291866028708	0.591836734693878	Partial-misassembled
GCF_000011625.1&&&NC_006274.1_3647	s__Peribacillus frigoritolerans	0.0458827550847665	s__Bacillus_A anthracis	Wrong-assignment	Species	0.971291866028708	0.591836734693878	Partial-misassembled
GCF_000011625.1&&&NC_006274.1_3647	c__Bacilli	0.539891666666667	c__Bacilli	Correct-assignment	Class	0.971291866028708	0.591836734693878	Partial-misassembled
GCF_000011645.1&&&NC_006270.3_1869	f__Bacillaceae	0.9953428950808	f__Bacillaceae	Correct-assignment	Family	0.997134670487106	1	Complete
GCF_000011645.1&&&NC_006270.3_1869	o__Bacillales	0.998948384965095	o__Bacillales	Correct-assignment	Order	0.997134670487106	1	Complete
GCF_000011645.1&&&NC_006270.3_1869	c__Bacilli	1	c__Bacilli	Correct-assignment	Class	0.997134670487106	1	Complete
GCF_000011645.1&&&NC_006270.3_3550	o__Bryobacterales	0.06125	o__Bacillales	Wrong-assignment	Order	0.810289389067524	0.768292682926829	Partial-misassembled
GCF_000011645.1&&&NC_006270.3_3550	f__Bryobacteraceae	0.0791666666666667	f__Bacillaceae	Wrong-assignment	Family	0.810289389067524	0.768292682926829	Partial-misassembled
GCF_000011645.1&&&NC_006270.3_3550	g__Pseudothioglobus	0.0265833333333333	g__Bacillus	Wrong-assignment	Genus	0.810289389067524	0.768292682926829	Partial-misassembled
GCF_000011645.1&&&NC_006270.3_3550	p__Proteobacteria	0.431	p__Firmicutes	Wrong-assignment	Phylum	0.810289389067524	0.768292682926829	Partial-misassembled
GCF_000011645.1&&&NC_006270.3_3550	c__Gammaproteobacteria	0.311866666666667	c__Bacilli	Wrong-assignment	Class	0.810289389067524	0.768292682926829	Partial-misassembled
GCF_000011645.1&&&NC_006270.3_3550	s__CAITWF01 sp903896015	0.0324601829101829	s__Bacillus licheniformis	Wrong-assignment	Species	0.810289389067524	0.768292682926829	Partial-misassembled
GCF_000011665.1&&&NC_006086.1_1756	o__Lactobacillales	1	o__Lactobacillales	Correct-assignment	Order	1.01583113456464	1	Complete
GCF_000011685.1&&&NC_006677.1_1540	c__Alphaproteobacteria	0.999943683702989	c__Alphaproteobacteria	Correct-assignment	Class	0.982658959537572	0.982658959537572	Complete
GCF_000011685.1&&&NC_006677.1_1540	o__Acetobacterales	0.99706391127424	o__Acetobacterales	Correct-assignment	Order	0.982658959537572	0.982658959537572	Complete
GCF_000011685.1&&&NC_006677.1_1540	s__Gluconobacter oxydans	0.718285144513604	s__Gluconobacter oxydans	Correct-assignment	Species	0.982658959537572	0.982658959537572	Complete
GCF_000011685.1&&&NC_006677.1_1540	f__Acetobacteraceae	0.996424681457561	f__Acetobacteraceae	Correct-assignment	Family	0.982658959537572	0.982658959537572	Complete
GCF_000011705.1&&&NC_006348.1_244	c__Gammaproteobacteria	0.999999685929648	c__Gammaproteobacteria	Correct-assignment	Class	1.00280112044818	1	Complete
GCF_000011705.1&&&NC_006348.1_244	o__Burkholderiales	0.999996853455046	o__Burkholderiales	Correct-assignment	Order	1.00280112044818	1	Complete
GCF_000011725.1&&&NC_017382.1_161	o__Campylobacterales	0.999973963305272	o__Campylobacterales	Correct-assignment	Order	0.997126436781609	1	Complete
GCF_000011765.3&&&NC_007297.2_1704	s__Streptococcus pyogenes	0.922012210512905	s__Streptococcus pyogenes	Correct-assignment	Species	1.01583113456464	1	Complete
GCF_000011765.3&&&NC_007297.2_1704	g__Streptococcus	0.999993842444425	g__Streptococcus	Correct-assignment	Genus	1.01583113456464	1	Complete
GCF_000011765.3&&&NC_007297.2_1704	p__Firmicutes	0.999997163120567	p__Firmicutes	Correct-assignment	Phylum	1.01583113456464	1	Complete
GCF_000011805.1&&&NC_006840.2_527	o__Enterobacterales	0.999486467788952	o__Enterobacterales	Correct-assignment	Order	0.997134670487106	1	Complete
GCF_000011805.1&&&NC_006840.2_527	p__Proteobacteria	0.999985815602837	p__Proteobacteria	Correct-assignment	Phylum	0.997134670487106	1	Complete
GCF_000011825.1&&&NC_006448.1_56	s__Streptococcus thermophilus	0.593236280951144	s__Streptococcus thermophilus	Correct-assignment	Species	1.0025974025974	1.01587301587302	Complete
GCF_000011825.1&&&NC_006448.1_56	c__Bacilli	1	c__Bacilli	Correct-assignment	Class	1.0025974025974	1.01587301587302	Complete
GCF_000011845.1&&&NC_006449.1_54	o__Lactobacillales	1	o__Lactobacillales	Correct-assignment	Order	1.0025974025974	1.01587301587302	Complete
GCF_000011845.1&&&NC_006449.1_54	c__Bacilli	1	c__Bacilli	Correct-assignment	Class	1.0025974025974	1.01587301587302	Complete
GCF_000011865.1&&&NC_003912.7_1826	g__Campylobacter_D	0.999619353742215	g__Campylobacter_D	Correct-assignment	Genus	0.997093023255814	1	Complete
GCF_000011865.1&&&NC_003912.7_1826	p__Campylobacterota	0.999999525841631	p__Campylobacterota	Correct-assignment	Phylum	0.997093023255814	1	Complete
GCF_000011865.1&&&NC_003912.7_1826	c__Campylobacteria	0.999998167524724	c__Campylobacteria	Correct-assignment	Class	0.997093023255814	1	Complete
GCF_000011885.1&&&NC_006511.1_2660	c__Gammaproteobacteria	0.999999963823168	c__Gammaproteobacteria	Correct-assignment	Class	0.997175141242938	1	Complete
GCF_000011905.1&&&NC_002936.3_1509	c__Dehalococcoidia	0.999386296786743	c__Dehalococcoidia	Correct-assignment	Class	0.997041420118343	1	Complete
GCF_000011905.1&&&NC_002936.3_1509	g__Dehalococcoides	0.994267333834916	g__Dehalococcoides	Correct-assignment	Genus	0.997041420118343	1	Complete
GCF_000011905.1&&&NC_002936.3_1509	p__Chloroflexota	0.998621462416772	p__Chloroflexota	Correct-assignment	Phylum	0.997041420118343	1	Complete
GCF_000011925.1&&&NC_002976.3_795	p__Firmicutes	1	p__Firmicutes	Correct-assignment	Phylum	0.997142857142857	1.00576368876081	Complete
GCF_000011945.1&&&NC_004842.2_68	o__Rickettsiales	0.996804304532742	o__Rickettsiales	Correct-assignment	Order	0.997206703910615	1.0056338028169	Complete
GCF_000011945.1&&&NC_004842.2_68	s__Anaplasma marginale	0.955153450730785	s__Anaplasma marginale	Correct-assignment	Species	0.997206703910615	1.0056338028169	Complete
GCF_000011985.1&&&NC_006814.3_635	f__Lactobacillaceae	0.999896306133395	f__Lactobacillaceae	Correct-assignment	Family	0.997252747252747	1	Complete
GCF_000012005.1&&&NC_007606.1_3122	c__Gammaproteobacteria	0.999999963823168	c__Gammaproteobacteria	Correct-assignment	Class	0.997175141242938	1	Complete
GCF_000012005.1&&&NC_007606.1_3122	f__Enterobacteriaceae	0.999998605744745	f__Enterobacteriaceae	Correct-assignment	Family	0.997175141242938	1	Complete
GCF_000012025.1&&&NC_007613.1_2973	c__Gammaproteobacteria	0.999999963823168	c__Gammaproteobacteria	Correct-assignment	Class	0.997175141242938	1	Complete
GCF_000012045.1&&&NC_002951.2_1228	o__Staphylococcales	0.999998902557943	o__Staphylococcales	Correct-assignment	Order	1.00574712643678	1	Complete
GCF_000012045.1&&&NC_002951.2_1228	f__Staphylococcaceae	0.999993905376001	f__Staphylococcaceae	Correct-assignment	Family	1.00574712643678	1	Complete
GCF_000012045.1&&&NC_002951.2_1228	s__Staphylococcus aureus	0.986073205868497	s__Staphylococcus aureus	Correct-assignment	Species	1.00574712643678	1	Complete
GCF_000012065.2&&&NC_010673.1_128	f__Borreliaceae	0.975685621785622	f__Borreliaceae	Correct-assignment	Family	1.00280112044818	1	Complete
GCF_000012085.2&&&NC_008710.1_129	f__Borreliaceae	0.941633847633847	f__Borreliaceae	Correct-assignment	Family	0.972527472527473	0.99438202247191	Complete
GCF_000012085.2&&&NC_008710.1_129	g__Borrelia	0.969919036968359	g__Borrelia	Correct-assignment	Genus	0.972527472527473	0.99438202247191	Complete
GCF_000012105.1&&&NC_007086.1_2509	g__Xanthomonas	0.920261783560652	g__Xanthomonas	Correct-assignment	Genus	0.997093023255814	1	Complete
GCF_000012105.1&&&NC_007086.1_2509	f__Xanthomonadaceae	0.99995344408862	f__Xanthomonadaceae	Correct-assignment	Family	0.997093023255814	1	Complete
GCF_000012105.1&&&NC_007086.1_2509	o__Xanthomonadales	0.999951011226751	o__Xanthomonadales	Correct-assignment	Order	0.997093023255814	1	Complete
GCF_000012125.1&&&NC_007429.1_675	f__Chlamydiaceae	0.999546339155679	f__Chlamydiaceae	Correct-assignment	Family	0.997167138810198	1	Complete
GCF_000012125.1&&&NC_007429.1_675	s__Chlamydia trachomatis	0.919473498763388	s__Chlamydia trachomatis	Correct-assignment	Species	0.997167138810198	1	Complete
GCF_000012165.2&&&NC_007296.2_1709	g__Streptococcus	0.999538384366234	g__Streptococcus	Correct-assignment	Genus	1.01055408970976	1	Complete
GCF_000012185.1&&&NC_007146.2_659	c__Gammaproteobacteria	0.999985280571829	c__Gammaproteobacteria	Correct-assignment	Class	0.997183098591549	1.00854700854701	Complete
GCF_000012185.1&&&NC_007146.2_659	o__Enterobacterales	0.999684359452524	o__Enterobacterales	Correct-assignment	Order	0.997183098591549	1.00854700854701	Complete
GCF_000012245.1&&&NC_007005.1_1391	p__Proteobacteria	1	p__Proteobacteria	Correct-assignment	Phylum	0.997183098591549	1.01149425287356	Complete
GCF_000012245.1&&&NC_007005.1_1391	o__Pseudomonadales	1	o__Pseudomonadales	Correct-assignment	Order	0.997183098591549	1.01149425287356	Complete
GCF_000012265.1&&&NC_004129.6_1233	o__Pseudomonadales	1	o__Pseudomonadales	Correct-assignment	Order	1.002849002849	1.00867052023121	Complete
GCF_000012265.1&&&NC_004129.6_1233	s__Pseudomonas_E protegens	0.433210537538493	s__Pseudomonas_E protegens	Correct-assignment	Species	1.002849002849	1.00867052023121	Complete
GCF_000012265.1&&&NC_004129.6_1233	p__Proteobacteria	1	p__Proteobacteria	Correct-assignment	Phylum	1.002849002849	1.00867052023121	Complete
GCF_000012305.1&&&NC_007204.1_1777	p__Proteobacteria	1	p__Proteobacteria	Correct-assignment	Phylum	0.997167138810198	1	Complete
GCF_000012305.1&&&NC_007204.1_1777	g__Psychrobacter	0.995041635117892	g__Psychrobacter	Correct-assignment	Genus	0.997167138810198	1	Complete
GCF_000012325.1&&&NC_003910.7_3669	p__Proteobacteria	0.999033333333333	p__Proteobacteria	Correct-assignment	Phylum	0.997109826589595	1	Complete
GCF_000012325.1&&&NC_003910.7_3669	f__Alteromonadaceae	0.984076653265821	f__Alteromonadaceae	Correct-assignment	Family	0.997109826589595	1	Complete
GCF_000012345.1&&&NC_007205.1_638	g__Pelagibacter	0.963084752739929	g__Pelagibacter	Correct-assignment	Genus	0.963541666666667	0.985795454545455	Complete
GCF_000012345.1&&&NC_007205.1_638	c__Alphaproteobacteria	0.9890711062087	c__Alphaproteobacteria	Correct-assignment	Class	0.963541666666667	0.985795454545455	Complete
GCF_000012345.1&&&NC_007205.1_638	s__Pelagibacter ubique	0.731942035758444	s__Pelagibacter ubique	Correct-assignment	Species	0.963541666666667	0.985795454545455	Complete
GCF_000012365.1&&&NC_007651.1_636	p__Proteobacteria	1	p__Proteobacteria	Correct-assignment	Phylum	1.00280112044818	1	Complete
GCF_000012445.1&&&NC_007492.2_1171	g__Pseudomonas_E	0.999773030239283	g__Pseudomonas_E	Correct-assignment	Genus	1.0028328611898	1.01445086705202	Complete
GCF_000012445.1&&&NC_007492.2_1171	f__Pseudomonadaceae	0.999942118024574	f__Pseudomonadaceae	Correct-assignment	Family	1.0028328611898	1.01445086705202	Complete
GCF_000012445.1&&&NC_007492.2_1171	c__Gammaproteobacteria	1	c__Gammaproteobacteria	Correct-assignment	Class	1.0028328611898	1.01445086705202	Complete
GCF_000012445.1&&&NC_007492.2_1171	p__Proteobacteria	1	p__Proteobacteria	Correct-assignment	Phylum	1.0028328611898	1.01445086705202	Complete
GCF_000012465.1&&&NC_007335.2_1916	o__PCC-6307	0.995944444444444	o__PCC-6307	Correct-assignment	Order	0.994708994708995	0.992084432717678	Complete
GCF_000012485.1&&&NC_007512.1_275	o__Chlorobiales	0.993531566401506	o__Chlorobiales	Correct-assignment	Order	0.974212034383954	0.982658959537572	Complete
GCF_000012485.1&&&NC_007512.1_275	p__Bacteroidota	0.990801075268817	p__Bacteroidota	Correct-assignment	Phylum	0.974212034383954	0.982658959537572	Complete
GCF_000012505.1&&&NC_007513.1_2075	c__Cyanobacteriia	0.985616666666667	c__Cyanobacteriia	Correct-assignment	Class	0.984084880636605	0.978891820580475	Complete
GCF_000012505.1&&&NC_007513.1_2075	p__Cyanobacteria	0.983693932411674	p__Cyanobacteria	Correct-assignment	Phylum	0.984084880636605	0.978891820580475	Complete
GCF_000012505.1&&&NC_007513.1_2075	g__Synechococcus_E	0.787210555293961	g__Synechococcus_E	Correct-assignment	Genus	0.984084880636605	0.978891820580475	Complete
GCF_000012565.1&&&NC_007354.1_919	c__Alphaproteobacteria	0.981330118248224	c__Alphaproteobacteria	Correct-assignment	Class	0.997206703910615	1	Complete
GCF_000012625.1&&&NC_007516.1_386	o__PCC-6307	0.999048701298701	o__PCC-6307	Correct-assignment	Order	0.981333333333333	0.970976253298153	Complete
GCF_000012625.1&&&NC_007516.1_386	c__Cyanobacteriia	1	c__Cyanobacteriia	Correct-assignment	Class	0.981333333333333	0.970976253298153	Complete
GCF_000012645.1&&&NC_007577.1_1766	p__Cyanobacteria	0.9894	p__Cyanobacteria	Correct-assignment	Phylum	0.92896174863388	0.941011235955056	Partial-misassembled
GCF_000012645.1&&&NC_007577.1_1766	g__Prochlorococcus_B	0.202057206450394	g__Prochlorococcus_A	Wrong-assignment	Genus	0.92896174863388	0.941011235955056	Partial-misassembled
GCF_000012645.1&&&NC_007577.1_1766	c__Cyanobacteriia	0.991846153846154	c__Cyanobacteriia	Correct-assignment	Class	0.92896174863388	0.941011235955056	Partial-misassembled
GCF_000012645.1&&&NC_007577.1_1766	f__Cyanobiaceae	0.946496459520871	f__Cyanobiaceae	Correct-assignment	Family	0.92896174863388	0.941011235955056	Partial-misassembled
GCF_000012645.1&&&NC_007577.1_1766	o__PCC-6307	0.949872423726371	o__PCC-6307	Correct-assignment	Order	0.92896174863388	0.941011235955056	Partial-misassembled
GCF_000012665.1&&&NC_007519.1_2127	f__Desulfovibrionaceae	0.912994214181694	f__Desulfovibrionaceae	Correct-assignment	Family	1	0.991549295774648	Complete
GCF_000012665.1&&&NC_007519.1_2127	p__Desulfobacterota_I	0.992404531490015	p__Desulfobacterota_I	Correct-assignment	Phylum	1	0.991549295774648	Complete
GCF_000012685.1&&&NC_008095.1_1362	f__Myxococcaceae	0.997064528280333	f__Myxococcaceae	Correct-assignment	Family	1.00274725274725	1.00833333333333	Complete
GCF_000012685.1&&&NC_008095.1_1362	o__Myxococcales	0.997946250047602	o__Myxococcales	Correct-assignment	Order	1.00274725274725	1.00833333333333	Complete
GCF_000012685.1&&&NC_008095.1_1362	c__Myxococcia	0.99835214623218	c__Myxococcia	Correct-assignment	Class	1.00274725274725	1.00833333333333	Complete
GCF_000012685.1&&&NC_008095.1_1414	s__Myxococcus xanthus	0.361250314603053	s__Myxococcus xanthus	Correct-assignment	Species	1	1	Complete
GCF_000012685.1&&&NC_008095.1_1414	p__Myxococcota	0.997197354203162	p__Myxococcota	Correct-assignment	Phylum	1	1	Complete
GCF_000012685.1&&&NC_008095.1_3912	p__Myxococcota	0.999640280354566	p__Myxococcota	Correct-assignment	Phylum	0.962199312714777	0.982269503546099	Complete
GCF_000012705.1&&&NC_007432.1_1965	g__Streptococcus	0.999992513440347	g__Streptococcus	Correct-assignment	Genus	1.01315789473684	1.0026455026455	Complete
GCF_000012705.1&&&NC_007432.1_1965	o__Lactobacillales	0.999999015748032	o__Lactobacillales	Correct-assignment	Order	1.01315789473684	1.0026455026455	Complete
GCF_000012705.1&&&NC_007432.1_1965	f__Streptococcaceae	0.999993142363542	f__Streptococcaceae	Correct-assignment	Family	1.01315789473684	1.0026455026455	Complete
GCF_000012725.1&&&NC_007406.1_1317	p__Proteobacteria	1	p__Proteobacteria	Correct-assignment	Phylum	0.997245179063361	1.00555555555556	Complete
GCF_000012745.1&&&NC_007404.1_2189	g__Thiobacillus	0.771331599616548	g__Thiobacillus	Correct-assignment	Genus	0.982857142857143	1.00291545189504	Complete
GCF_000012745.1&&&NC_007404.1_2189	p__Proteobacteria	0.9982	p__Proteobacteria	Correct-assignment	Phylum	0.982857142857143	1.00291545189504	Complete
GCF_000012765.1&&&NC_007633.1_1056	f__CAG-826	0.0553538461538462	f__Mycoplasmataceae	Wrong-assignment	Family	0.996539792387543	0.832369942196532	Partial-misassembled
GCF_000012765.1&&&NC_007633.1_1056	p__Firmicutes	0.435375857535997	p__Firmicutes	Correct-assignment	Phylum	0.996539792387543	0.832369942196532	Partial-misassembled
GCF_000012765.1&&&NC_007633.1_1056	o__RFN20	0.124365176490176	o__Mycoplasmatales	Wrong-assignment	Order	0.996539792387543	0.832369942196532	Partial-misassembled
GCF_000012765.1&&&NC_007633.1_1056	s__Prevotella sp900315955	0.0204065836351565	s__Mycoplasma capricolum	Wrong-assignment	Species	0.996539792387543	0.832369942196532	Partial-misassembled
GCF_000012765.1&&&NC_007633.1_1056	c__Bacilli	0.407522619047619	c__Bacilli	Correct-assignment	Class	0.996539792387543	0.832369942196532	Partial-misassembled
GCF_000012765.1&&&NC_007633.1_1056	g__Enteromonas	0.0186666666666667	g__Mycoplasma	Wrong-assignment	Genus	0.996539792387543	0.832369942196532	Partial-misassembled
GCF_000012785.1&&&NC_007434.1_890	g__Burkholderia	0.98872219341624	g__Burkholderia	Correct-assignment	Genus	1.00280112044818	1	Complete
GCF_000012785.1&&&NC_007434.1_890	p__Proteobacteria	1	p__Proteobacteria	Correct-assignment	Phylum	1.00280112044818	1	Complete
GCF_000012805.1&&&NC_007484.1_989	c__Gammaproteobacteria	0.994	c__Gammaproteobacteria	Correct-assignment	Class	0.997084548104956	1	Complete
GCF_000012825.1&&&NC_009614.1_2395	g__Phocaeicola	0.987013381441226	g__Phocaeicola	Correct-assignment	Genus	0.997126436781609	1.00581395348837	Complete
GCF_000012845.1&&&NC_009615.1_1475	f__Tannerellaceae	0.995723372377229	f__Tannerellaceae	Correct-assignment	Family	0.997150997150997	1	Complete
GCF_000012845.1&&&NC_009615.1_1475	o__Bacteroidales	1	o__Bacteroidales	Correct-assignment	Order	0.997150997150997	1	Complete
GCF_000012845.1&&&NC_009615.1_1475	g__Parabacteroides	0.995195377053057	g__Parabacteroides	Correct-assignment	Genus	0.997150997150997	1	Complete
GCF_000012845.1&&&NC_009615.1_1475	c__Bacteroidia	1	c__Bacteroidia	Correct-assignment	Class	0.997150997150997	1	Complete
GCF_000012905.2&&&NC_007493.2_2075	s__Cereibacter_A sphaeroides	0.900815820940854	s__Cereibacter_A sphaeroides	Correct-assignment	Species	0.997206703910615	1	Complete
GCF_000012905.2&&&NC_007493.2_2075	f__Rhodobacteraceae	0.999386783991347	f__Rhodobacteraceae	Correct-assignment	Family	0.997206703910615	1	Complete
GCF_000012945.1&&&NC_007510.1_2784	o__Burkholderiales	0.999963765212229	o__Burkholderiales	Correct-assignment	Order	1	1.00280898876405	Complete
GCF_000012945.1&&&NC_007510.1_2784	s__Burkholderia cenocepacia	0.181495125521718	s__Burkholderia lata	Wrong-assignment	Species	1	1.00280898876405	Complete
GCF_000012945.1&&&NC_007510.1_2784	c__Gammaproteobacteria	0.999999125077152	c__Gammaproteobacteria	Correct-assignment	Class	1	1.00280898876405	Complete
GCF_000012965.1&&&NC_007575.1_2060	g__Sulfurimonas	0.888847657977585	g__Sulfurimonas	Correct-assignment	Genus	0.994219653179191	0.997101449275362	Complete
GCF_000012985.1&&&NC_007645.1_4702	c__Gammaproteobacteria	0.965695051731894	c__Gammaproteobacteria	Correct-assignment	Class	0.997109826589595	1	Complete
GCF_000013005.1&&&NC_007722.1_1523	p__Proteobacteria	0.999851648351648	p__Proteobacteria	Correct-assignment	Phylum	0.997167138810198	1	Complete
GCF_000013025.1&&&NC_008358.1_2691	g__Hyphomonas	0.913857118529224	g__Hyphomonas	Correct-assignment	Genus	0.997260273972603	1.00280898876405	Complete
GCF_000013025.1&&&NC_008358.1_2691	c__Alphaproteobacteria	0.995730694980695	c__Alphaproteobacteria	Correct-assignment	Class	0.997260273972603	1.00280898876405	Complete
GCF_000013045.1&&&NC_007677.1_1635	s__Salinibacter ruber	0.951955957901062	s__Salinibacter ruber	Correct-assignment	Species	0.997175141242938	1	Complete
GCF_000013045.1&&&NC_007677.1_1635	c__Rhodothermia	0.996817823879278	c__Rhodothermia	Correct-assignment	Class	0.997175141242938	1	Complete
GCF_000013065.1&&&NC_011969.1_3486	p__Firmicutes	0.517930555555556	p__Firmicutes	Correct-assignment	Phylum	0.971291866028708	0.591836734693878	Partial-misassembled
GCF_000013065.1&&&NC_011969.1_3486	f__DSM-18226	0.0622733691799485	f__Bacillaceae_G	Wrong-assignment	Family	0.971291866028708	0.591836734693878	Partial-misassembled
GCF_000013065.1&&&NC_011969.1_3486	o__Bacillales_B	0.131016129911174	o__Bacillales	Wrong-assignment	Order	0.971291866028708	0.591836734693878	Partial-misassembled
GCF_000013065.1&&&NC_011969.1_3486	g__Bacillus_A	0.0652565823592497	g__Bacillus_A	Correct-assignment	Genus	0.971291866028708	0.591836734693878	Partial-misassembled
GCF_000013065.1&&&NC_011969.1_3486	c__Bacilli	0.539891666666667	c__Bacilli	Correct-assignment	Class	0.971291866028708	0.591836734693878	Partial-misassembled
GCF_000013065.1&&&NC_011969.1_3486	s__Peribacillus frigoritolerans	0.0458827550847665	s__Bacillus_A paranthracis	Wrong-assignment	Species	0.971291866028708	0.591836734693878	Partial-misassembled
GCF_000013085.1&&&NC_007643.1_2861	c__Alphaproteobacteria	0.997945238095238	c__Alphaproteobacteria	Correct-assignment	Class	0.997275204359673	1	Complete
GCF_000013085.1&&&NC_007643.1_2861	o__Rhodospirillales	0.949912852850385	o__Rhodospirillales	Correct-assignment	Order	0.997275204359673	1	Complete
GCF_000013145.1&&&NC_007799.1_897	o__Rickettsiales	0.993435939763113	o__Rickettsiales	Correct-assignment	Order	0.997206703910615	1	Complete
GCF_000013145.1&&&NC_007799.1_897	c__Alphaproteobacteria	0.991760223968908	c__Alphaproteobacteria	Correct-assignment	Class	0.997206703910615	1	Complete
GCF_000013145.1&&&NC_007799.1_897	g__Ehrlichia	0.967718201398048	g__Ehrlichia	Correct-assignment	Genus	0.997206703910615	1	Complete
GCF_000013205.1&&&NC_007775.1_1044	c__Cyanobacteriia	0.482767063492063	c__Cyanobacteriia	Correct-assignment	Class	0.946666666666667	0.991620111731844	Partial-misassembled
GCF_000013205.1&&&NC_007775.1_1044	o__Cyanobacteriales	0.134018093203093	o__PCC-7336	Wrong-assignment	Order	0.946666666666667	0.991620111731844	Partial-misassembled
GCF_000013205.1&&&NC_007775.1_1044	p__Cyanobacteria	0.519408333333333	p__Cyanobacteria	Correct-assignment	Phylum	0.946666666666667	0.991620111731844	Partial-misassembled
GCF_000013225.1&&&NC_007776.1_1897	o__Cyanobacteriales	0.125988992673993	o__PCC-7336	Wrong-assignment	Order	0.922666666666667	0.974647887323944	Partial-misassembled
GCF_000013225.1&&&NC_007776.1_1897	c__Cyanobacteriia	0.487800396825397	c__Cyanobacteriia	Correct-assignment	Class	0.922666666666667	0.974647887323944	Partial-misassembled
GCF_000013225.1&&&NC_007776.1_1897	p__Cyanobacteria	0.524408333333333	p__Cyanobacteria	Correct-assignment	Phylum	0.922666666666667	0.974647887323944	Partial-misassembled
GCF_000013245.1&&&NC_008086.1_149	g__Helicobacter	0.997558274319622	g__Helicobacter	Correct-assignment	Genus	0.997126436781609	1	Complete
GCF_000013245.1&&&NC_008086.1_149	o__Campylobacterales	0.999973963305272	o__Campylobacterales	Correct-assignment	Order	0.997126436781609	1	Complete
GCF_000013265.1&&&NC_007946.1_2785	o__Enterobacterales	0.999951151444699	o__Enterobacterales	Correct-assignment	Order	0.997175141242938	1	Complete
GCF_000013285.1&&&NC_008261.1_1885	o__Clostridiales	0.999640061845339	o__Clostridiales	Correct-assignment	Order	0.997167138810198	1	Complete
GCF_000013305.1&&&NC_008253.1_2558	o__Enterobacterales	0.999951151444699	o__Enterobacterales	Correct-assignment	Order	0.997175141242938	1	Complete
GCF_000013305.1&&&NC_008253.1_2558	p__Proteobacteria	1	p__Proteobacteria	Correct-assignment	Phylum	0.997175141242938	1	Complete
GCF_000013325.1&&&NC_007794.1_1275	o__Sphingomonadales	0.999735235063454	o__Sphingomonadales	Correct-assignment	Order	0.994397759103641	1.00568181818182	Complete
GCF_000013325.1&&&NC_007794.1_1275	f__Sphingomonadaceae	0.999178290854342	f__Sphingomonadaceae	Correct-assignment	Family	0.994397759103641	1.00568181818182	Complete
GCF_000013345.1&&&NC_007777.1_3718	s__Frankia casuarinae	0.845539986301376	s__Frankia casuarinae	Correct-assignment	Species	0.997109826589595	1	Complete
GCF_000013345.1&&&NC_007777.1_3718	g__Frankia	0.967043544334359	g__Frankia	Correct-assignment	Genus	0.997109826589595	1	Complete
GCF_000013365.1&&&NC_007778.1_3763	c__Alphaproteobacteria	0.978190525351116	c__Alphaproteobacteria	Correct-assignment	Class	0.997142857142857	0.966759002770083	Complete
GCF_000013365.1&&&NC_007778.1_3763	p__Proteobacteria	0.999	p__Proteobacteria	Correct-assignment	Phylum	0.997142857142857	0.966759002770083	Complete
GCF_000013385.1&&&NC_007760.1_3713	c__Myxococcia	0.782415408549784	c__Myxococcia	Correct-assignment	Class	0.996845425867508	1	Complete
GCF_000013385.1&&&NC_007760.1_4063	f__Anaeromyxobacteraceae	0.803109869440749	f__Anaeromyxobacteraceae	Correct-assignment	Family	1.01114206128134	1	Complete
GCF_000013405.1&&&NC_007759.1_308	o__Syntrophales	0.85152936842749	o__Syntrophales	Correct-assignment	Order	0.997093023255814	1	Complete
GCF_000013425.1&&&NC_007795.1_1096	s__Staphylococcus aureus	0.986073205868497	s__Staphylococcus aureus	Correct-assignment	Species	1.00574712643678	1	Complete
GCF_000013465.1&&&NC_007793.1_1180	g__Staphylococcus	0.999982176672459	g__Staphylococcus	Correct-assignment	Genus	1.00574712643678	1	Complete
GCF_000013465.1&&&NC_007793.1_1180	o__Staphylococcales	0.999998902557943	o__Staphylococcales	Correct-assignment	Order	1.00574712643678	1	Complete
GCF_000013485.1&&&NC_008021.1_1693	o__Lactobacillales	1	o__Lactobacillales	Correct-assignment	Order	1.01583113456464	1	Complete
GCF_000013485.1&&&NC_008021.1_1693	s__Streptococcus pyogenes	0.912843101670922	s__Streptococcus pyogenes	Correct-assignment	Species	1.01583113456464	1	Complete
GCF_000013485.1&&&NC_008021.1_1693	g__Streptococcus	0.999999524262607	g__Streptococcus	Correct-assignment	Genus	1.01583113456464	1	Complete
GCF_000013485.1&&&NC_008021.1_1693	f__Streptococcaceae	0.999998993457474	f__Streptococcaceae	Correct-assignment	Family	1.01583113456464	1	Complete
GCF_000013505.1&&&NC_008022.1_1772	c__Bacilli	1	c__Bacilli	Correct-assignment	Class	1.01583113456464	1	Complete
GCF_000013505.1&&&NC_008022.1_1772	f__Streptococcaceae	0.999998993457474	f__Streptococcaceae	Correct-assignment	Family	1.01583113456464	1	Complete
GCF_000013545.1&&&NC_008024.1_1811	p__Firmicutes	0.999997163120567	p__Firmicutes	Correct-assignment	Phylum	1.01583113456464	1	Complete
GCF_000013565.1&&&NC_007802.1_2028	p__Proteobacteria	1	p__Proteobacteria	Correct-assignment	Phylum	0.997206703910615	1	Complete
GCF_000013565.1&&&NC_007802.1_2028	c__Alphaproteobacteria	0.997583333333333	c__Alphaproteobacteria	Correct-assignment	Class	0.997206703910615	1	Complete
GCF_000013585.1&&&NC_008258.1_3012	c__Gammaproteobacteria	0.999999963823168	c__Gammaproteobacteria	Correct-assignment	Class	0.997175141242938	1	Complete
GCF_000013605.1&&&NC_007908.1_4011	p__Proteobacteria	1	p__Proteobacteria	Correct-assignment	Phylum	0.997282608695652	1	Complete
GCF_000013605.1&&&NC_007908.1_4011	f__Burkholderiaceae	0.998624926684138	f__Burkholderiaceae	Correct-assignment	Family	0.997282608695652	1	Complete
GCF_000013605.1&&&NC_007908.1_4011	o__Burkholderiales	0.993636507936508	o__Burkholderiales	Correct-assignment	Order	0.997282608695652	1	Complete
GCF_000013625.1&&&NC_009659.1_2980	p__Proteobacteria	0.999581818181818	p__Proteobacteria	Correct-assignment	Phylum	0.997282608695652	1	Complete
GCF_000013625.1&&&NC_009659.1_2980	g__Herminiimonas	0.700462624771736	g__Herminiimonas	Correct-assignment	Genus	0.997282608695652	1	Complete
GCF_000013625.1&&&NC_009659.1_2980	o__Burkholderiales	0.996421052631579	o__Burkholderiales	Correct-assignment	Order	0.997282608695652	1	Complete
GCF_000013645.1&&&NC_007951.1_3727	g__Paraburkholderia	0.784658826171116	g__Paraburkholderia	Correct-assignment	Genus	0.997214484679666	1.00561797752809	Complete
GCF_000013645.1&&&NC_007951.1_3727	o__Burkholderiales	0.999922287390029	o__Burkholderiales	Correct-assignment	Order	0.997214484679666	1.00561797752809	Complete
GCF_000013665.1&&&NC_007912.1_1337	p__Proteobacteria	0.975683487654321	p__Proteobacteria	Correct-assignment	Phylum	0.997134670487106	1	Complete
GCF_000013705.1&&&NC_007947.1_581	c__Gammaproteobacteria	0.9989	c__Gammaproteobacteria	Correct-assignment	Class	1	1	Complete
GCF_000013765.1&&&NC_007954.1_1249	g__Shewanella	0.927256065519865	g__Shewanella	Correct-assignment	Genus	1.00847457627119	1.00564971751412	Complete
GCF_000013765.1&&&NC_007954.1_1249	c__Gammaproteobacteria	0.993	c__Gammaproteobacteria	Correct-assignment	Class	1.00847457627119	1.00564971751412	Complete
GCF_000013805.1&&&NC_008118.1_61	f__Enterobacteriaceae	0.999998298355077	f__Enterobacteriaceae	Correct-assignment	Family	0.997214484679666	1	Complete
GCF_000013805.1&&&NC_008149.1_782	c__Gammaproteobacteria	1	c__Gammaproteobacteria	Correct-assignment	Class	0.997198879551821	1.00564971751412	Complete
GCF_000013805.1&&&NC_008149.1_782	p__Proteobacteria	1	p__Proteobacteria	Correct-assignment	Phylum	0.997198879551821	1.00564971751412	Complete
GCF_000013825.1&&&NC_008120.1_60	p__Proteobacteria	1	p__Proteobacteria	Correct-assignment	Phylum	0.997214484679666	1	Complete
GCF_000013825.1&&&NC_008120.1_60	f__Enterobacteriaceae	0.999998298355077	f__Enterobacteriaceae	Correct-assignment	Family	0.997214484679666	1	Complete
GCF_000013825.1&&&NC_008150.1_2823	s__Yersinia pestis	0.773568745136407	s__Yersinia pestis	Correct-assignment	Species	0.997198879551821	1.00564971751412	Complete
GCF_000013865.1&&&NC_007948.1_4740	p__Proteobacteria	0.998977777777778	p__Proteobacteria	Correct-assignment	Phylum	0.997354497354497	1	Complete
GCF_000013885.1&&&NC_007964.1_1680	o__Rhizobiales	0.879781888394546	o__Rhizobiales	Correct-assignment	Order	0.997245179063361	1.00555555555556	Complete
GCF_000013885.1&&&NC_007964.1_1680	f__Xanthobacteraceae	0.845676846330473	f__Xanthobacteraceae	Correct-assignment	Family	0.997245179063361	1.00555555555556	Complete
GCF_000013885.1&&&NC_007964.1_1680	c__Alphaproteobacteria	0.968103762414056	c__Alphaproteobacteria	Correct-assignment	Class	0.997245179063361	1.00555555555556	Complete
GCF_000013905.1&&&NC_007969.1_2043	g__Psychrobacter	0.969937225734173	g__Psychrobacter	Correct-assignment	Genus	0.997167138810198	1	Complete
GCF_000013985.1&&&NC_008048.1_1735	f__Sphingomonadaceae	0.993109938633412	f__Sphingomonadaceae	Correct-assignment	Family	0.997229916897507	1	Complete
GCF_000013985.1&&&NC_008048.1_1735	c__Alphaproteobacteria	0.997674682451597	c__Alphaproteobacteria	Correct-assignment	Class	0.997229916897507	1	Complete
GCF_000014005.1&&&NC_008009.1_268	p__Acidobacteriota	0.855428851540616	p__Acidobacteriota	Correct-assignment	Phylum	0.997237569060773	1	Complete
GCF_000014005.1&&&NC_008009.1_268	c__Acidobacteriae	0.804408925865686	c__Acidobacteriae	Correct-assignment	Class	0.997237569060773	1	Complete
GCF_000014005.1&&&NC_008009.1_4232	p__Acidobacteriota	0.58021341991342	p__Acidobacteriota	Correct-assignment	Phylum	1.45454545454545	1	Partial-misassembled
GCF_000014005.1&&&NC_008009.1_4232	f__Bryobacteraceae	0.191933333333333	f__Koribacteraceae	Wrong-assignment	Family	1.45454545454545	1	Partial-misassembled
GCF_000014005.1&&&NC_008009.1_4232	o__Acidobacteriales	0.193149801587302	o__Acidobacteriales	Correct-assignment	Order	1.45454545454545	1	Partial-misassembled
GCF_000014005.1&&&NC_008009.1_4232	c__Acidobacteriae	0.538283333333333	c__Acidobacteriae	Correct-assignment	Class	1.45454545454545	1	Partial-misassembled
GCF_000014025.1&&&NC_009850.1_2195	f__Arcobacteraceae	0.998455358320129	f__Arcobacteraceae	Correct-assignment	Family	0.994285714285714	1.00869565217391	Complete
GCF_000014045.1&&&NC_008209.1_2502	p__Proteobacteria	0.996283404690548	p__Proteobacteria	Correct-assignment	Phylum	0.997222222222222	1.00561797752809	Complete
GCF_000014065.1&&&NC_008044.1_1236	f__Rhodobacteraceae	0.999896338867603	f__Rhodobacteraceae	Correct-assignment	Family	0.997206703910615	1	Complete
GCF_000014065.1&&&NC_008044.1_1236	g__Epibacterium	0.863224444665285	g__Epibacterium	Correct-assignment	Genus	0.997206703910615	1	Complete
GCF_000014065.1&&&NC_008044.1_1236	o__Rhodobacterales	1	o__Rhodobacterales	Correct-assignment	Order	0.997206703910615	1	Complete
GCF_000014105.1&&&NC_010120.1_1291	c__Gammaproteobacteria	0.999992858837511	c__Gammaproteobacteria	Correct-assignment	Class	1	1	Complete
GCF_000014105.1&&&NC_010120.1_1291	p__Proteobacteria	0.999987577639752	p__Proteobacteria	Correct-assignment	Phylum	1	1	Complete
GCF_000014105.1&&&NC_010120.1_1291	g__Neisseria	0.999315884691667	g__Neisseria	Correct-assignment	Genus	1	1	Complete
GCF_000014105.1&&&NC_010120.1_1291	o__Burkholderiales	0.999966449764725	o__Burkholderiales	Correct-assignment	Order	1	1	Complete
GCF_000014105.1&&&NC_010120.1_1291	f__Neisseriaceae	0.99990708521638	f__Neisseriaceae	Correct-assignment	Family	1	1	Complete
GCF_000014125.1&&&NC_008593.1_1222	o__Clostridiales	0.975865948143236	o__Clostridiales	Correct-assignment	Order	0.994301994301994	0.997142857142857	Complete
GCF_000014145.1&&&NC_008255.1_2991	o__Cytophagales	0.942115429405449	o__Cytophagales	Correct-assignment	Order	0.997191011235955	1	Complete
GCF_000014185.1&&&NC_008148.1_1451	p__Actinobacteriota	0.820863721001221	p__Actinobacteriota	Correct-assignment	Phylum	0.997084548104956	0.994186046511628	Complete
GCF_000014185.1&&&NC_008148.1_1451	f__Rubrobacteraceae	0.740420787063178	f__Rubrobacteraceae	Correct-assignment	Family	0.997084548104956	0.994186046511628	Complete
GCF_000014185.1&&&NC_008148.1_1451	o__Rubrobacterales	0.471464303262097	o__Rubrobacterales	Correct-assignment	Order	0.997084548104956	0.994186046511628	Complete
GCF_000014205.1&&&NC_009009.1_2136	f__Streptococcaceae	0.9997783121694	f__Streptococcaceae	Correct-assignment	Family	1.00522193211488	1.01583113456464	Complete
GCF_000014205.1&&&NC_009009.1_2136	c__Bacilli	0.999171428571429	c__Bacilli	Correct-assignment	Class	1.00522193211488	1.01583113456464	Complete
GCF_000014205.1&&&NC_009009.1_2136	g__Streptococcus	0.997918499885954	g__Streptococcus	Correct-assignment	Genus	1.00522193211488	1.01583113456464	Complete
GCF_000014285.2&&&NC_008343.2_1401	f__Acetobacteraceae	0.964755192847668	f__Acetobacteraceae	Correct-assignment	Family	1	0.997118155619596	Complete
GCF_000014345.1&&&NC_009879.1_916	c__Alphaproteobacteria	0.970200931434723	c__Alphaproteobacteria	Correct-assignment	Class	0.988372093023256	1	Complete
GCF_000014365.2&&&NC_008533.2_1711	f__Streptococcaceae	0.999998811515897	f__Streptococcaceae	Correct-assignment	Family	0.997429305912596	1.01583113456464	Complete
GCF_000014365.2&&&NC_008533.2_1711	s__Streptococcus pneumoniae	0.990886240460429	s__Streptococcus pneumoniae	Correct-assignment	Species	0.997429305912596	1.01583113456464	Complete
GCF_000014385.1&&&NC_008528.1_1353	c__Bacilli	0.99874938271605	c__Bacilli	Correct-assignment	Class	0.997347480106101	1	Complete
GCF_000014405.1&&&NC_008529.1_527	g__Lactobacillus	0.577171144563068	g__Lactobacillus	Correct-assignment	Genus	0.943243243243243	0.962536023054755	Partial-misassembled
GCF_000014405.1&&&NC_008529.1_527	o__Lactobacillales	0.948493106972052	o__Lactobacillales	Correct-assignment	Order	0.943243243243243	0.962536023054755	Partial-misassembled
GCF_000014405.1&&&NC_008529.1_527	f__Lactobacillaceae	0.850018358287804	f__Lactobacillaceae	Correct-assignment	Family	0.943243243243243	0.962536023054755	Partial-misassembled
GCF_000014405.1&&&NC_008529.1_527	p__Firmicutes	0.9692868757259	p__Firmicutes	Correct-assignment	Phylum	0.943243243243243	0.962536023054755	Partial-misassembled
GCF_000014405.1&&&NC_008529.1_527	c__Bacilli	0.967001461988304	c__Bacilli	Correct-assignment	Class	0.943243243243243	0.962536023054755	Partial-misassembled
GCF_000014405.1&&&NC_008529.1_527	s__Lactobacillus helveticus	0.132293841313993	s__Lactobacillus delbrueckii	Wrong-assignment	Species	0.943243243243243	0.962536023054755	Partial-misassembled
GCF_000014445.1&&&NC_008531.1_534	g__Leuconostoc	0.989557422183167	g__Leuconostoc	Correct-assignment	Genus	1.01554404145078	1.0261780104712	Complete
GCF_000014465.1&&&NC_008497.1_1192	o__Lactobacillales	0.988539495798319	o__Lactobacillales	Correct-assignment	Order	0.902116402116402	0.971264367816092	Partial-misassembled
GCF_000014465.1&&&NC_008497.1_1192	g__Levilactobacillus	0.807587206732175	g__Levilactobacillus	Correct-assignment	Genus	0.902116402116402	0.971264367816092	Partial-misassembled
GCF_000014465.1&&&NC_008497.1_1192	f__Lactobacillaceae	0.951030785239801	f__Lactobacillaceae	Correct-assignment	Family	0.902116402116402	0.971264367816092	Partial-misassembled
GCF_000014465.1&&&NC_008497.1_1192	p__Firmicutes	0.989	p__Firmicutes	Correct-assignment	Phylum	0.902116402116402	0.971264367816092	Partial-misassembled
GCF_000014465.1&&&NC_008497.1_1192	c__Bacilli	0.995183333333333	c__Bacilli	Correct-assignment	Class	0.902116402116402	0.971264367816092	Partial-misassembled
GCF_000014465.1&&&NC_008497.1_1192	s__Pediococcus acidilactici	0.0443537860154781	s__Levilactobacillus brevis	Wrong-assignment	Species	0.902116402116402	0.971264367816092	Partial-misassembled
GCF_000014485.1&&&NC_008532.1_55	p__Firmicutes	1	p__Firmicutes	Correct-assignment	Phylum	1.01315789473684	1.0026455026455	Complete
GCF_000014485.1&&&NC_008532.1_55	s__Streptococcus thermophilus	0.578804336336166	s__Streptococcus thermophilus	Correct-assignment	Species	1.01315789473684	1.0026455026455	Complete
GCF_000014485.1&&&NC_008532.1_55	c__Bacilli	1	c__Bacilli	Correct-assignment	Class	1.01315789473684	1.0026455026455	Complete
GCF_000014505.1&&&NC_008525.1_1206	p__Firmicutes	1	p__Firmicutes	Correct-assignment	Phylum	1.01133144475921	0.983471074380165	Complete
GCF_000014525.1&&&NC_008526.1_2559	o__Lactobacillales	0.999793735245558	o__Lactobacillales	Correct-assignment	Order	0.841708542713568	0.919308357348703	Partial-misassembled
GCF_000014525.1&&&NC_008526.1_2559	c__Bacilli	0.999913269872707	c__Bacilli	Correct-assignment	Class	0.841708542713568	0.919308357348703	Partial-misassembled
GCF_000014525.1&&&NC_008526.1_2559	g__Lacticaseibacillus	0.998675065244414	g__Lacticaseibacillus	Correct-assignment	Genus	0.841708542713568	0.919308357348703	Partial-misassembled
GCF_000014525.1&&&NC_008526.1_2559	f__Lactobacillaceae	0.999796173924289	f__Lactobacillaceae	Correct-assignment	Family	0.841708542713568	0.919308357348703	Partial-misassembled
GCF_000014525.1&&&NC_008526.1_2559	s__Lacticaseibacillus paracasei	0.820934049406142	s__Lacticaseibacillus paracasei	Correct-assignment	Species	0.841708542713568	0.919308357348703	Partial-misassembled
GCF_000014525.1&&&NC_008526.1_2559	p__Firmicutes	0.9997429321722	p__Firmicutes	Correct-assignment	Phylum	0.841708542713568	0.919308357348703	Partial-misassembled
GCF_000014525.1&&&NC_008526.1_878	o__Lactobacillales	0.996672241135226	o__Lactobacillales	Correct-assignment	Order	0.974576271186441	0.994236311239193	Complete
GCF_000014525.1&&&NC_008526.1_878	f__Lactobacillaceae	0.998235107037087	f__Lactobacillaceae	Correct-assignment	Family	0.974576271186441	0.994236311239193	Complete
GCF_000014545.1&&&NC_008527.1_386	o__Lactobacillales	0.918203038807846	o__Lactobacillales	Correct-assignment	Order	0.935567010309278	0.95778364116095	Partial-misassembled
GCF_000014545.1&&&NC_008527.1_386	f__Streptococcaceae	0.902041936371064	f__Streptococcaceae	Correct-assignment	Family	0.935567010309278	0.95778364116095	Partial-misassembled
GCF_000014545.1&&&NC_008527.1_386	s__Lactococcus lactis	0.784295729638661	s__Lactococcus cremoris	Wrong-assignment	Species	0.935567010309278	0.95778364116095	Partial-misassembled
GCF_000014545.1&&&NC_008527.1_386	c__Bacilli	0.941459222814303	c__Bacilli	Correct-assignment	Class	0.935567010309278	0.95778364116095	Partial-misassembled
GCF_000014545.1&&&NC_008527.1_386	p__Firmicutes	0.945300137439875	p__Firmicutes	Correct-assignment	Phylum	0.935567010309278	0.95778364116095	Partial-misassembled
GCF_000014545.1&&&NC_008527.1_386	g__Lactococcus	0.89904238438741	g__Lactococcus	Correct-assignment	Genus	0.935567010309278	0.95778364116095	Partial-misassembled
GCF_000014585.1&&&NC_008319.1_427	f__Cyanobiaceae	0.998363122801569	f__Cyanobiaceae	Correct-assignment	Family	0.97911227154047	0.989445910290237	Complete
GCF_000014585.1&&&NC_008319.1_427	c__Cyanobacteriia	1	c__Cyanobacteriia	Correct-assignment	Class	0.97911227154047	0.989445910290237	Complete
GCF_000014605.1&&&NC_008369.1_13	o__Francisellales	0.999789397505455	o__Francisellales	Correct-assignment	Order	1.02777777777778	1	Complete
GCF_000014625.1&&&NC_008463.1_1394	o__Pseudomonadales	0.999997927592584	o__Pseudomonadales	Correct-assignment	Order	1.01729106628242	1	Complete
GCF_000014625.1&&&NC_008463.1_1394	p__Proteobacteria	1	p__Proteobacteria	Correct-assignment	Phylum	1.01729106628242	1	Complete
GCF_000014625.1&&&NC_008463.1_1394	s__Pseudomonas aeruginosa	0.987161089332937	s__Pseudomonas aeruginosa	Correct-assignment	Species	1.01729106628242	1	Complete
GCF_000014645.1&&&NC_008601.1_124	p__Proteobacteria	0.999982530613966	p__Proteobacteria	Correct-assignment	Phylum	0.997222222222222	1	Complete
GCF_000014685.1&&&NC_008321.1_1157	c__Gammaproteobacteria	1	c__Gammaproteobacteria	Correct-assignment	Class	0.997206703910615	1.00847457627119	Complete
GCF_000014745.1&&&NC_008347.1_1030	g__Maricaulis	0.909987660368173	g__Maricaulis	Correct-assignment	Genus	0.997222222222222	1	Complete
GCF_000014745.1&&&NC_008347.1_1030	f__Maricaulaceae	0.90595725005031	f__Maricaulaceae	Correct-assignment	Family	0.997222222222222	1	Complete
GCF_000014765.1&&&NC_008344.1_814	p__Proteobacteria	0.997995726495727	p__Proteobacteria	Correct-assignment	Phylum	0.997093023255814	1	Complete
GCF_000014765.1&&&NC_008344.1_814	c__Gammaproteobacteria	0.997596642246642	c__Gammaproteobacteria	Correct-assignment	Class	0.997093023255814	1	Complete
GCF_000014785.1&&&NC_008340.1_1500	c__Gammaproteobacteria	0.991361111111111	c__Gammaproteobacteria	Correct-assignment	Class	1.00862068965517	1.00292397660819	Complete
GCF_000014805.1&&&NC_008570.1_3645	o__Enterobacterales	0.999962944406841	o__Enterobacterales	Correct-assignment	Order	0.997183098591549	1.0028328611898	Complete
GCF_000014805.1&&&NC_008570.1_3645	c__Gammaproteobacteria	0.999996503496503	c__Gammaproteobacteria	Correct-assignment	Class	0.997183098591549	1.0028328611898	Complete
GCF_000014805.1&&&NC_008570.1_3645	f__Aeromonadaceae	0.999191232653017	f__Aeromonadaceae	Correct-assignment	Family	0.997183098591549	1.0028328611898	Complete
GCF_000014845.1&&&NC_008563.1_2884	o__Enterobacterales	0.999951151444699	o__Enterobacterales	Correct-assignment	Order	0.997175141242938	1	Complete
GCF_000014865.1&&&NC_008576.1_1669	p__Proteobacteria	0.714293156843157	p__Proteobacteria	Correct-assignment	Phylum	0.99738219895288	0.976923076923077	Complete
GCF_000014865.1&&&NC_008576.1_1669	c__Alphaproteobacteria	0.291033387445888	c__Magnetococcia	Wrong-assignment	Class	0.99738219895288	0.976923076923077	Complete
GCF_000014885.1&&&NC_011566.1_1208	p__Proteobacteria	0.999	p__Proteobacteria	Correct-assignment	Phylum	1.00280898876405	1.00564971751412	Complete
GCF_000014925.1&&&NC_008711.1_1607	c__Actinomycetia	0.99996875	c__Actinomycetia	Correct-assignment	Class	1.00862068965517	1	Complete
GCF_000014965.1&&&NC_008554.1_2573	f__Syntrophobacteraceae	0.677784734241507	f__Syntrophobacteraceae	Correct-assignment	Family	0.997093023255814	1	Complete
GCF_000014965.1&&&NC_008554.1_2573	p__Desulfobacterota	0.816126215451216	p__Desulfobacterota	Correct-assignment	Phylum	0.997093023255814	1	Complete
GCF_000014985.1&&&NC_008595.1_3540	c__Actinomycetia	1	c__Actinomycetia	Correct-assignment	Class	0.997150997150997	1.01156069364162	Complete
GCF_000014985.1&&&NC_008595.1_3540	o__Mycobacteriales	0.999954723408181	o__Mycobacteriales	Correct-assignment	Order	0.997150997150997	1.01156069364162	Complete
GCF_000014985.1&&&NC_008595.1_3540	s__Mycobacterium avium	0.511318258232282	s__Mycobacterium avium	Correct-assignment	Species	0.997150997150997	1.01156069364162	Complete
GCF_000014985.1&&&NC_008595.1_3540	g__Mycobacterium	0.996521716143971	g__Mycobacterium	Correct-assignment	Genus	0.997150997150997	1.01156069364162	Complete
GCF_000015005.1&&&NC_008596.1_2653	f__Mycobacteriaceae	0.995932347084724	f__Mycobacteriaceae	Correct-assignment	Family	0.997142857142857	1	Complete
GCF_000015005.1&&&NC_008596.1_2653	g__Mycobacterium	0.950690269055724	g__Mycobacterium	Correct-assignment	Genus	0.997142857142857	1	Complete
GCF_000015005.1&&&NC_008596.1_2653	s__Mycobacterium smegmatis	0.464109993320357	s__Mycobacterium smegmatis	Correct-assignment	Species	0.997142857142857	1	Complete
GCF_000015005.1&&&NC_008596.1_2653	o__Mycobacteriales	0.999331412166404	o__Mycobacteriales	Correct-assignment	Order	0.997142857142857	1	Complete
GCF_000015025.1&&&NC_008578.1_1518	c__Actinomycetia	0.851376891722206	c__Actinomycetia	Correct-assignment	Class	0.997109826589595	1	Complete
GCF_000015065.1&&&NC_008600.1_3606	c__Bacilli	1	c__Bacilli	Correct-assignment	Class	0.997093023255814	1	Complete
GCF_000015085.1&&&NC_008599.1_196	p__Campylobacterota	0.999912740984006	p__Campylobacterota	Correct-assignment	Phylum	0.997109826589595	0.997093023255814	Complete
GCF_000015165.1&&&NC_009485.1_5134	o__Rhizobiales	0.997791815094773	o__Rhizobiales	Correct-assignment	Order	0.997245179063361	1.00277008310249	Complete
GCF_000015165.1&&&NC_009485.1_5134	f__Xanthobacteraceae	0.993214477078549	f__Xanthobacteraceae	Correct-assignment	Family	0.997245179063361	1.00277008310249	Complete
GCF_000015185.1&&&NC_008750.1_1273	p__Proteobacteria	1	p__Proteobacteria	Correct-assignment	Phylum	0.997206703910615	1.00847457627119	Complete
GCF_000015245.1&&&NC_008700.1_1074	o__Enterobacterales	0.978809211663041	o__Enterobacterales	Correct-assignment	Order	1.00842696629213	1.00847457627119	Complete
GCF_000015245.1&&&NC_008700.1_1074	p__Proteobacteria	0.997178571428571	p__Proteobacteria	Correct-assignment	Phylum	1.00842696629213	1.00847457627119	Complete
GCF_000015265.1&&&NC_008699.1_2398	g__Nocardioides	0.911199829078922	g__Nocardioides	Correct-assignment	Genus	0.997150997150997	1	Complete
GCF_000015285.1&&&NC_008709.1_3458	f__Psychromonadaceae	0.323581867934942	f__Psychromonadaceae	Correct-assignment	Family	0.997214484679666	1	Complete
GCF_000015285.1&&&NC_008709.1_3458	c__Gammaproteobacteria	0.972762454212454	c__Gammaproteobacteria	Correct-assignment	Class	0.997214484679666	1	Complete
GCF_000015305.1&&&NC_008726.1_2463	p__Actinobacteriota	0.999	p__Actinobacteriota	Correct-assignment	Phylum	0.997150997150997	1.0028901734104	Complete
GCF_000015325.1&&&NC_008752.1_4729	p__Proteobacteria	1	p__Proteobacteria	Correct-assignment	Phylum	0.997183098591549	1	Complete
GCF_000015345.1&&&NC_009446.1_267	o__Cardiobacteriales	0.678436017245213	o__Cardiobacteriales	Correct-assignment	Order	0.997150997150997	1.00867052023121	Complete
GCF_000015365.1&&&NC_008740.1_2140	p__Proteobacteria	1	p__Proteobacteria	Correct-assignment	Phylum	0.997126436781609	1.00292397660819	Complete
GCF_000015385.1&&&NC_010080.1_735	o__Lactobacillales	0.999994736842105	o__Lactobacillales	Correct-assignment	Order	0.953551912568306	0.961432506887052	Complete
GCF_000015385.1&&&NC_010080.1_735	c__Bacilli	0.999982332155477	c__Bacilli	Correct-assignment	Class	0.953551912568306	0.961432506887052	Complete
GCF_000015445.1&&&NC_008783.1_651	p__Proteobacteria	1	p__Proteobacteria	Correct-assignment	Phylum	0.997126436781609	1	Complete
GCF_000015465.1&&&NC_008785.1_2310	c__Gammaproteobacteria	0.999999685929648	c__Gammaproteobacteria	Correct-assignment	Class	1.00280112044818	1	Complete
GCF_000015505.1&&&NC_008781.1_3960	p__Proteobacteria	0.974842063492063	p__Proteobacteria	Correct-assignment	Phylum	0.92987012987013	1.00287356321839	Partial-misassembled
GCF_000015505.1&&&NC_008781.1_3960	f__Burkholderiaceae	0.920965443241894	f__Burkholderiaceae	Correct-assignment	Family	0.92987012987013	1.00287356321839	Partial-misassembled
GCF_000015505.1&&&NC_008781.1_3960	g__Polaromonas	0.401327328021339	g__Polaromonas	Correct-assignment	Genus	0.92987012987013	1.00287356321839	Partial-misassembled
GCF_000015505.1&&&NC_008781.1_3960	c__Gammaproteobacteria	0.952241383219955	c__Gammaproteobacteria	Correct-assignment	Class	0.92987012987013	1.00287356321839	Partial-misassembled
GCF_000015505.1&&&NC_008781.1_3960	o__Burkholderiales	0.935643858944217	o__Burkholderiales	Correct-assignment	Order	0.92987012987013	1.00287356321839	Partial-misassembled
GCF_000015525.1&&&NC_008787.1_1569	o__Campylobacterales	0.999997167037067	o__Campylobacterales	Correct-assignment	Order	0.997093023255814	1	Complete
GCF_000015525.1&&&NC_008787.1_1569	c__Campylobacteria	0.999998167524724	c__Campylobacteria	Correct-assignment	Class	0.997093023255814	1	Complete
GCF_000015545.1&&&NC_008782.1_4017	p__Proteobacteria	1	p__Proteobacteria	Correct-assignment	Phylum	1	1.01355013550135	Complete
GCF_000015565.1&&&NC_008786.1_353	c__Gammaproteobacteria	0.9907	c__Gammaproteobacteria	Correct-assignment	Class	0.997282608695652	1	Complete
GCF_000015565.1&&&NC_008786.1_353	g__Acidovorax	0.510541578163117	g__Acidovorax	Correct-assignment	Genus	0.997282608695652	1	Complete
GCF_000015565.1&&&NC_008786.1_353	p__Proteobacteria	0.995	p__Proteobacteria	Correct-assignment	Phylum	0.997282608695652	1	Complete
GCF_000015585.1&&&NC_008789.1_1677	c__Gammaproteobacteria	0.98640128998968	c__Gammaproteobacteria	Correct-assignment	Class	0.997183098591549	1	Complete
GCF_000015585.1&&&NC_008789.1_1677	f__Halorhodospiraceae	0.674445602737238	f__Halorhodospiraceae	Correct-assignment	Family	0.997183098591549	1	Complete
GCF_000015605.1&&&NC_008836.1_2172	s__Burkholderia mallei	0.903254858540746	s__Burkholderia mallei	Correct-assignment	Species	1.00280112044818	1	Complete
GCF_000015605.1&&&NC_008836.1_2172	o__Burkholderiales	0.999996853455046	o__Burkholderiales	Correct-assignment	Order	1.00280112044818	1	Complete
GCF_000015605.1&&&NC_008836.1_2172	p__Proteobacteria	1	p__Proteobacteria	Correct-assignment	Phylum	1.00280112044818	1	Complete
GCF_000015605.1&&&NC_008836.1_2172	g__Burkholderia	0.98872219341624	g__Burkholderia	Correct-assignment	Genus	1.00280112044818	1	Complete
GCF_000015645.1&&&NC_008816.1_1735	c__Cyanobacteriia	0.991846153846154	c__Cyanobacteriia	Correct-assignment	Class	0.92896174863388	0.941828254847645	Partial-misassembled
GCF_000015645.1&&&NC_008816.1_1735	p__Cyanobacteria	0.9894	p__Cyanobacteria	Correct-assignment	Phylum	0.92896174863388	0.941828254847645	Partial-misassembled
GCF_000015645.1&&&NC_008816.1_1735	f__Cyanobiaceae	0.946496459520871	f__Cyanobiaceae	Correct-assignment	Family	0.92896174863388	0.941828254847645	Partial-misassembled
GCF_000015645.1&&&NC_008816.1_1735	g__Prochlorococcus_B	0.202057206450394	g__Prochlorococcus_A	Wrong-assignment	Genus	0.92896174863388	0.941828254847645	Partial-misassembled
GCF_000015645.1&&&NC_008816.1_1735	o__PCC-6307	0.949872423726371	o__PCC-6307	Correct-assignment	Order	0.92896174863388	0.941828254847645	Partial-misassembled
GCF_000015665.1&&&NC_008817.1_1738	f__Cyanobiaceae	0.923218482976718	f__Cyanobiaceae	Correct-assignment	Family	0.919137466307278	0.941011235955056	Partial-misassembled
GCF_000015665.1&&&NC_008817.1_1738	p__Cyanobacteria	0.982581818181818	p__Cyanobacteria	Correct-assignment	Phylum	0.919137466307278	0.941011235955056	Partial-misassembled
GCF_000015665.1&&&NC_008817.1_1738	o__PCC-6307	0.95519280802044	o__PCC-6307	Correct-assignment	Order	0.919137466307278	0.941011235955056	Partial-misassembled
GCF_000015665.1&&&NC_008817.1_1738	c__Cyanobacteriia	0.985807692307692	c__Cyanobacteriia	Correct-assignment	Class	0.919137466307278	0.941011235955056	Partial-misassembled
GCF_000015665.1&&&NC_008817.1_1738	g__Prochlorococcus_B	0.179308546158029	g__Prochlorococcus_A	Wrong-assignment	Genus	0.919137466307278	0.941011235955056	Partial-misassembled
GCF_000015685.1&&&NC_008819.1_1963	g__Prochlorococcus_B	0.796339968788943	g__Prochlorococcus_B	Correct-assignment	Genus	0.994708994708995	0.992084432717678	Complete
GCF_000015745.1&&&NC_009328.1_1177	g__Geobacillus	0.678509238668731	g__Geobacillus	Correct-assignment	Genus	1.00864553314121	1	Complete
GCF_000015785.2&&&NC_009725.2_1624	s__Bacillus velezensis	0.836878674842148	s__Bacillus velezensis	Correct-assignment	Species	1	1	Complete
GCF_000015785.2&&&NC_009725.2_1624	p__Firmicutes	1	p__Firmicutes	Correct-assignment	Phylum	1	1	Complete
GCF_000015785.2&&&NC_009725.2_1624	c__Bacilli	1	c__Bacilli	Correct-assignment	Class	1	1	Complete
GCF_000015845.1&&&NC_009052.1_3203	p__Proteobacteria	0.999324324324324	p__Proteobacteria	Correct-assignment	Phylum	1.00280898876405	1.00282485875706	Complete
GCF_000015845.1&&&NC_009052.1_3203	c__Gammaproteobacteria	1	c__Gammaproteobacteria	Correct-assignment	Class	1.00280898876405	1.00282485875706	Complete
GCF_000015845.1&&&NC_009052.1_3203	f__Shewanellaceae	0.993336520819819	f__Shewanellaceae	Correct-assignment	Family	1.00280898876405	1.00282485875706	Complete
GCF_000015885.1&&&NC_009053.1_1193	g__Actinobacillus	0.871624797876051	g__Actinobacillus	Correct-assignment	Genus	0.997347480106101	1.00815217391304	Complete
GCF_000015885.1&&&NC_009053.1_1193	c__Gammaproteobacteria	1	c__Gammaproteobacteria	Correct-assignment	Class	0.997347480106101	1.00815217391304	Complete
GCF_000015905.1&&&NC_009074.1_688	o__Burkholderiales	0.999996853455046	o__Burkholderiales	Correct-assignment	Order	1.00280112044818	1	Complete
GCF_000015905.1&&&NC_009074.1_688	g__Burkholderia	0.98872219341624	g__Burkholderia	Correct-assignment	Genus	1.00280112044818	1	Complete
GCF_000015925.1&&&NC_009076.1_696	g__Burkholderia	0.98872219341624	g__Burkholderia	Correct-assignment	Genus	1.00280112044818	1	Complete
GCF_000015965.1&&&NC_009091.1_1719	f__Cyanobiaceae	0.942496459520871	f__Cyanobiaceae	Correct-assignment	Family	0.92896174863388	0.941828254847645	Partial-misassembled
GCF_000015965.1&&&NC_009091.1_1719	g__Prochlorococcus_B	0.205175231626972	g__Prochlorococcus_A	Wrong-assignment	Genus	0.92896174863388	0.941828254847645	Partial-misassembled
GCF_000015965.1&&&NC_009091.1_1719	p__Cyanobacteria	0.9894	p__Cyanobacteria	Correct-assignment	Phylum	0.92896174863388	0.941828254847645	Partial-misassembled
GCF_000015965.1&&&NC_009091.1_1719	c__Cyanobacteriia	0.991846153846154	c__Cyanobacteriia	Correct-assignment	Class	0.92896174863388	0.941828254847645	Partial-misassembled
GCF_000015965.1&&&NC_009091.1_1719	o__PCC-6307	0.949872423726371	o__PCC-6307	Correct-assignment	Order	0.92896174863388	0.941828254847645	Partial-misassembled
GCF_000016045.1&&&NC_011080.1_2766	o__Enterobacterales	0.999996587889491	o__Enterobacterales	Correct-assignment	Order	0.997175141242938	1	Complete
GCF_000016045.1&&&NC_011080.1_2766	s__Salmonella enterica	0.856143504542749	s__Salmonella enterica	Correct-assignment	Species	0.997175141242938	1	Complete
GCF_000016045.1&&&NC_011080.1_2766	g__Salmonella	0.906418144517579	g__Salmonella	Correct-assignment	Genus	0.997175141242938	1	Complete
GCF_000016145.1&&&NC_009525.1_2852	g__Mycobacterium	0.608946160411974	g__Mycobacterium	Correct-assignment	Genus	1.0834386852086	1.20534458509142	Partial-misassembled
GCF_000016145.1&&&NC_009525.1_2852	c__Actinomycetia	0.861075438596491	c__Actinomycetia	Correct-assignment	Class	1.0834386852086	1.20534458509142	Partial-misassembled
GCF_000016145.1&&&NC_009525.1_2852	s__Mycobacterium abscessus	0.110166305081275	s__Mycobacterium tuberculosis	Wrong-assignment	Species	1.0834386852086	1.20534458509142	Partial-misassembled
GCF_000016145.1&&&NC_009525.1_2852	f__Mycobacteriaceae	0.720186468214306	f__Mycobacteriaceae	Correct-assignment	Family	1.0834386852086	1.20534458509142	Partial-misassembled
GCF_000016145.1&&&NC_009525.1_2852	o__Mycobacteriales	0.855516029497005	o__Mycobacteriales	Correct-assignment	Order	1.0834386852086	1.20534458509142	Partial-misassembled
GCF_000016145.1&&&NC_009525.1_2852	p__Actinobacteriota	0.882440836940837	p__Actinobacteriota	Correct-assignment	Phylum	1.0834386852086	1.20534458509142	Partial-misassembled
GCF_000016165.1&&&NC_009253.1_2047	o__Desulfotomaculales	0.333651982978707	o__Desulfotomaculales	Correct-assignment	Order	0.971264367816092	0.971264367816092	Complete
GCF_000016165.1&&&NC_009253.1_520	p__Proteobacteria	0.370114171374765	p__Firmicutes_B	Wrong-assignment	Phylum	0.605128205128205	0.698170731707317	Partial-misassembled
GCF_000016165.1&&&NC_009253.1_520	c__Gammaproteobacteria	0.314216666666667	c__Desulfotomaculia	Wrong-assignment	Class	0.605128205128205	0.698170731707317	Partial-misassembled
GCF_000016165.1&&&NC_009253.1_520	o__Bryobacterales	0.0984333333333333	o__Desulfotomaculales	Wrong-assignment	Order	0.605128205128205	0.698170731707317	Partial-misassembled
GCF_000016185.1&&&NC_011420.2_855	c__Alphaproteobacteria	0.999	c__Alphaproteobacteria	Correct-assignment	Class	1	0.985632183908046	Complete
GCF_000016265.1&&&NC_011985.1_2031	p__Proteobacteria	1	p__Proteobacteria	Correct-assignment	Phylum	0.997237569060773	0.997237569060773	Complete
GCF_000016265.1&&&NC_011985.1_2031	f__Rhizobiaceae	0.999223987879414	f__Rhizobiaceae	Correct-assignment	Family	0.997237569060773	0.997237569060773	Complete
GCF_000016285.1&&&NC_011989.1_1984	c__Alphaproteobacteria	0.999402777777778	c__Alphaproteobacteria	Correct-assignment	Class	0.991735537190083	0.997229916897507	Complete
GCF_000016285.1&&&NC_011989.1_1984	f__Rhizobiaceae	0.992943789087282	f__Rhizobiaceae	Correct-assignment	Family	0.991735537190083	0.997229916897507	Complete
GCF_000016285.1&&&NC_011989.1_1984	p__Proteobacteria	0.999981132075472	p__Proteobacteria	Correct-assignment	Phylum	0.991735537190083	0.997229916897507	Complete
GCF_000016285.1&&&NC_011989.1_1984	o__Rhizobiales	0.995461837329611	o__Rhizobiales	Correct-assignment	Order	0.991735537190083	0.997229916897507	Complete
GCF_000016345.1&&&NC_009379.1_1873	p__Proteobacteria	0.999989665889666	p__Proteobacteria	Correct-assignment	Phylum	0.991758241758242	1	Complete
GCF_000016345.1&&&NC_009379.1_1873	g__Polynucleobacter	0.984842048719202	g__Polynucleobacter	Correct-assignment	Genus	0.991758241758242	1	Complete
GCF_000016425.1&&&NC_009380.1_1458	p__Actinobacteriota	0.999888888888889	p__Actinobacteriota	Correct-assignment	Phylum	1	1.00287356321839	Complete
GCF_000016425.1&&&NC_009380.1_1458	o__Mycobacteriales	0.998935835402126	o__Mycobacteriales	Correct-assignment	Order	1	1.00287356321839	Complete
GCF_000016425.1&&&NC_009380.1_1458	f__Micromonosporaceae	0.996157980762283	f__Micromonosporaceae	Correct-assignment	Family	1	1.00287356321839	Complete
GCF_000016445.1&&&NC_009378.1_65	s__Yersinia pestis	0.361498311312507	s__Yersinia pestis	Correct-assignment	Species	0.997214484679666	1	Complete
GCF_000016445.1&&&NC_009381.1_3099	o__Enterobacterales	0.99999535962877	o__Enterobacterales	Correct-assignment	Order	0.997198879551821	1.00564971751412	Complete
GCF_000016445.1&&&NC_009381.1_3099	c__Gammaproteobacteria	1	c__Gammaproteobacteria	Correct-assignment	Class	0.997198879551821	1.00564971751412	Complete
GCF_000016505.1&&&NC_009706.1_1413	g__Clostridium_B	0.697098293336704	g__Clostridium_B	Correct-assignment	Genus	0.978021978021978	1.01136363636364	Complete
GCF_000016645.1&&&NC_009441.1_1018	o__Flavobacteriales	0.999947666147365	o__Flavobacteriales	Correct-assignment	Order	0.99702380952381	1	Complete
GCF_000016665.1&&&NC_009523.1_3370	f__Roseiflexaceae	0.950826696441285	f__Roseiflexaceae	Correct-assignment	Family	0.997175141242938	1.00569800569801	Complete
GCF_000016685.1&&&NC_010278.1_1153	s__Actinobacillus lignieresii	0.831260200596332	s__Actinobacillus lignieresii	Correct-assignment	Species	0.997347480106101	1.00815217391304	Complete
GCF_000016685.1&&&NC_010278.1_1153	p__Proteobacteria	1	p__Proteobacteria	Correct-assignment	Phylum	0.997347480106101	1.00815217391304	Complete
GCF_000016725.1&&&NC_009484.1_1031	c__Alphaproteobacteria	0.999395238095238	c__Alphaproteobacteria	Correct-assignment	Class	1.00290697674419	1	Complete
GCF_000016725.1&&&NC_009484.1_1031	o__Acetobacterales	0.969709256009982	o__Acetobacterales	Correct-assignment	Order	1.00290697674419	1	Complete
GCF_000016745.1&&&NC_009483.1_221	c__Desulfuromonadia	0.869728785740799	c__Desulfuromonadia	Correct-assignment	Class	0.991017964071856	0.976401179941003	Complete
GCF_000016785.1&&&NC_009486.1_934	c__Thermotogae	0.999467280535082	c__Thermotogae	Correct-assignment	Class	0.997198879551821	1	Complete
GCF_000016805.1&&&NC_009487.1_1333	g__Staphylococcus	0.999982176672459	g__Staphylococcus	Correct-assignment	Genus	1.00574712643678	1	Complete
GCF_000016805.1&&&NC_009487.1_1333	f__Staphylococcaceae	0.999993905376001	f__Staphylococcaceae	Correct-assignment	Family	1.00574712643678	1	Complete
GCF_000016825.1&&&NC_009513.1_543	s__Limosilactobacillus reuteri	0.655040516332243	s__Limosilactobacillus reuteri	Correct-assignment	Species	0.997245179063361	1	Complete
GCF_000016845.1&&&NC_009505.1_1165	o__Rhizobiales_A	0.995134137584015	o__Rhizobiales_A	Correct-assignment	Order	1	1	Complete
GCF_000016905.1&&&NC_009616.1_1156	g__Thermosipho	0.954168194485289	g__Thermosipho	Correct-assignment	Genus	0.994285714285714	0.985835694050991	Complete
GCF_000016925.1&&&NC_009565.1_2848	o__Mycobacteriales	0.855516029497005	o__Mycobacteriales	Correct-assignment	Order	1.0834386852086	1.20534458509142	Partial-misassembled
GCF_000016925.1&&&NC_009565.1_2848	p__Actinobacteriota	0.882440836940837	p__Actinobacteriota	Correct-assignment	Phylum	1.0834386852086	1.20534458509142	Partial-misassembled
GCF_000016925.1&&&NC_009565.1_2848	c__Actinomycetia	0.861075438596491	c__Actinomycetia	Correct-assignment	Class	1.0834386852086	1.20534458509142	Partial-misassembled
GCF_000016925.1&&&NC_009565.1_2848	g__Mycobacterium	0.608946160411974	g__Mycobacterium	Correct-assignment	Genus	1.0834386852086	1.20534458509142	Partial-misassembled
GCF_000016925.1&&&NC_009565.1_2848	s__Mycobacterium abscessus	0.110166305081275	s__Mycobacterium tuberculosis	Wrong-assignment	Species	1.0834386852086	1.20534458509142	Partial-misassembled
GCF_000016925.1&&&NC_009565.1_2848	f__Mycobacteriaceae	0.720186468214306	f__Mycobacteriaceae	Correct-assignment	Family	1.0834386852086	1.20534458509142	Partial-misassembled
GCF_000016945.1&&&NC_009708.1_3107	o__Enterobacterales	0.99999535962877	o__Enterobacterales	Correct-assignment	Order	0.997198879551821	1.00564971751412	Complete
GCF_000016945.1&&&NC_009708.1_3107	p__Proteobacteria	1	p__Proteobacteria	Correct-assignment	Phylum	0.997198879551821	1.00564971751412	Complete
GCF_000016965.1&&&NC_009617.1_1239	s__Clostridium beijerinckii	0.878498306107723	s__Clostridium beijerinckii	Correct-assignment	Species	0.947513812154696	0.974431818181818	Partial-misassembled
GCF_000016965.1&&&NC_009617.1_1239	p__Firmicutes_A	0.997927594821712	p__Firmicutes_A	Correct-assignment	Phylum	0.947513812154696	0.974431818181818	Partial-misassembled
GCF_000016965.1&&&NC_009617.1_1239	g__Clostridium	0.994860095017699	g__Clostridium	Correct-assignment	Genus	0.947513812154696	0.974431818181818	Partial-misassembled
GCF_000016965.1&&&NC_009617.1_1239	c__Clostridia	0.999949950964367	c__Clostridia	Correct-assignment	Class	0.947513812154696	0.974431818181818	Partial-misassembled
GCF_000016965.1&&&NC_009617.1_1239	o__Clostridiales	0.998506935956304	o__Clostridiales	Correct-assignment	Order	0.947513812154696	0.974431818181818	Partial-misassembled
GCF_000016965.1&&&NC_009617.1_1239	f__Clostridiaceae	0.998400379365056	f__Clostridiaceae	Correct-assignment	Family	0.947513812154696	0.974431818181818	Partial-misassembled
GCF_000017005.1&&&NC_009785.1_1970	f__Streptococcaceae	0.999932507680492	f__Streptococcaceae	Correct-assignment	Family	1.00520833333333	1.01322751322751	Complete
GCF_000017005.1&&&NC_009785.1_1970	s__Streptococcus gordonii	0.731182004340427	s__Streptococcus gordonii	Correct-assignment	Species	1.00520833333333	1.01322751322751	Complete
GCF_000017005.1&&&NC_009785.1_1970	p__Firmicutes	0.999983644859813	p__Firmicutes	Correct-assignment	Phylum	1.00520833333333	1.01322751322751	Complete
GCF_000017025.1&&&NC_009697.1_2144	s__Clostridium_F botulinum	0.682723797106726	s__Clostridium_F botulinum	Correct-assignment	Species	0.98876404494382	1	Complete
GCF_000017025.1&&&NC_009697.1_2144	p__Firmicutes_A	0.999920836222617	p__Firmicutes_A	Correct-assignment	Phylum	0.98876404494382	1	Complete
GCF_000017025.1&&&NC_009697.1_2144	o__Clostridiales	0.999580238563898	o__Clostridiales	Correct-assignment	Order	0.98876404494382	1	Complete
GCF_000017045.1&&&NC_009698.1_2130	g__Clostridium_F	0.9973281270428	g__Clostridium_F	Correct-assignment	Genus	0.98876404494382	1	Complete
GCF_000017045.1&&&NC_009698.1_2130	p__Firmicutes_A	0.999920836222617	p__Firmicutes_A	Correct-assignment	Phylum	0.98876404494382	1	Complete
GCF_000017045.1&&&NC_009698.1_2130	s__Clostridium_F botulinum	0.682723797106726	s__Clostridium_F botulinum	Correct-assignment	Species	0.98876404494382	1	Complete
GCF_000017085.1&&&NC_010079.1_1200	p__Firmicutes	1	p__Firmicutes	Correct-assignment	Phylum	1.00574712643678	1	Complete
GCF_000017085.1&&&NC_010079.1_1200	o__Staphylococcales	0.999998902557943	o__Staphylococcales	Correct-assignment	Order	1.00574712643678	1	Complete
GCF_000017105.1&&&NC_009727.1_935	s__Coxiella burnetii	0.97622890614882	s__Coxiella burnetii	Correct-assignment	Species	1	1	Complete
GCF_000017105.1&&&NC_009727.1_935	p__Proteobacteria	0.999970763977806	p__Proteobacteria	Correct-assignment	Phylum	1	1	Complete
GCF_000017145.1&&&NC_009636.1_1539	s__Sinorhizobium meliloti	0.655816121657289	s__Sinorhizobium medicae	Wrong-assignment	Species	1.00552486187845	1	Complete
GCF_000017145.1&&&NC_009636.1_1539	c__Alphaproteobacteria	1	c__Alphaproteobacteria	Correct-assignment	Class	1.00552486187845	1	Complete
GCF_000017205.1&&&NC_009656.1_1441	o__Pseudomonadales	0.999997927592584	o__Pseudomonadales	Correct-assignment	Order	1.01729106628242	1	Complete
GCF_000017205.1&&&NC_009656.1_1441	f__Pseudomonadaceae	0.999987556363906	f__Pseudomonadaceae	Correct-assignment	Family	1.01729106628242	1	Complete
GCF_000017265.1&&&NC_011144.1_1083	o__Caulobacterales	0.947072555465091	o__Caulobacterales	Correct-assignment	Order	0.997237569060773	1	Complete
GCF_000017265.1&&&NC_011144.1_1083	c__Alphaproteobacteria	0.992668432626949	c__Alphaproteobacteria	Correct-assignment	Class	0.997237569060773	1	Complete
GCF_000017305.1&&&NC_009660.1_5	p__Proteobacteria	0.234710622710623	p__Actinobacteriota	Wrong-assignment	Phylum	0.998878923766816	1	Complete
GCF_000017325.1&&&NC_009665.1_3196	f__Shewanellaceae	0.993336520819819	f__Shewanellaceae	Correct-assignment	Family	1.00280898876405	1.00282485875706	Complete
GCF_000017325.1&&&NC_009665.1_3196	s__Shewanella baltica	0.493732062306634	s__Shewanella baltica	Correct-assignment	Species	1.00280898876405	1.00282485875706	Complete
GCF_000017405.1&&&NC_009667.1_2062	c__Alphaproteobacteria	0.999771929824561	c__Alphaproteobacteria	Correct-assignment	Class	0.997237569060773	1	Complete
GCF_000017405.1&&&NC_009667.1_2062	p__Proteobacteria	1	p__Proteobacteria	Correct-assignment	Phylum	0.997237569060773	1	Complete
GCF_000017405.1&&&NC_009667.1_2062	g__Ochrobactrum	0.627070680853647	g__Ochrobactrum	Correct-assignment	Genus	0.997237569060773	1	Complete
GCF_000017405.1&&&NC_009667.1_2062	f__Rhizobiaceae_A	0.980837612357622	f__Rhizobiaceae_A	Correct-assignment	Family	0.997237569060773	1	Complete
GCF_000017405.1&&&NC_009667.1_219	s__Ochrobactrum anthropi	0.583420595884326	s__Ochrobactrum anthropi	Correct-assignment	Species	0.997742663656885	1	Complete
GCF_000017405.1&&&NC_009667.1_219	g__Ochrobactrum	0.830405499076087	g__Ochrobactrum	Correct-assignment	Genus	0.997742663656885	1	Complete
GCF_000017405.1&&&NC_009667.1_219	f__Rhizobiaceae_A	0.811188888888889	f__Rhizobiaceae_A	Correct-assignment	Family	0.997742663656885	1	Complete
GCF_000017405.1&&&NC_009667.1_219	o__Rhizobiales_A	0.832121212121212	o__Rhizobiales_A	Correct-assignment	Order	0.997742663656885	1	Complete
GCF_000017405.1&&&NC_009667.1_219	c__Alphaproteobacteria	0.557828571428571	c__Alphaproteobacteria	Correct-assignment	Class	0.997742663656885	1	Complete
GCF_000017425.1&&&NC_009674.1_2487	f__Bacillaceae_G	0.99224609406445	f__Bacillaceae_G	Correct-assignment	Family	0.997093023255814	1	Complete
GCF_000017425.1&&&NC_009674.1_2487	o__Bacillales	0.998873372037842	o__Bacillales	Correct-assignment	Order	0.997093023255814	1	Complete
GCF_000017425.1&&&NC_009674.1_2487	g__Bacillus_A	0.990309350098293	g__Bacillus_A	Correct-assignment	Genus	0.997093023255814	1	Complete
GCF_000017445.4&&&NC_010263.3_1237	p__Proteobacteria	0.999590430738573	p__Proteobacteria	Correct-assignment	Phylum	0.988372093023256	1	Complete
GCF_000017465.2&&&NC_009715.2_1723	c__Campylobacteria	0.999190442890443	c__Campylobacteria	Correct-assignment	Class	0.958904109589041	1.00286532951289	Complete
GCF_000017465.2&&&NC_009715.2_1723	p__Campylobacterota	0.999141763499658	p__Campylobacterota	Correct-assignment	Phylum	0.958904109589041	1.00286532951289	Complete
GCF_000017505.1&&&NC_009675.1_467	o__Myxococcales	0.800054231732564	o__Myxococcales	Correct-assignment	Order	1.00557103064067	0.997206703910615	Complete
GCF_000017505.1&&&NC_009675.1_467	p__Myxococcota	0.846262075228308	p__Myxococcota	Correct-assignment	Phylum	1.00557103064067	0.997206703910615	Complete
GCF_000017545.1&&&NC_009718.1_1323	p__Thermotogota	0.936221009739614	p__Thermotogota	Correct-assignment	Phylum	0.966480446927374	0.977337110481586	Complete
GCF_000017545.1&&&NC_009718.1_1323	g__Fervidobacterium	0.651389229778019	g__Fervidobacterium	Correct-assignment	Genus	0.966480446927374	0.977337110481586	Complete
GCF_000017545.1&&&NC_009718.1_1323	f__Fervidobacteriaceae	0.811472687590157	f__Fervidobacteriaceae	Correct-assignment	Family	0.966480446927374	0.977337110481586	Complete
GCF_000017565.1&&&NC_009719.1_2610	o__Rhizobiales	0.468265729752132	o__Parvibaculales	Wrong-assignment	Order	1	1.00557103064067	Complete
GCF_000017565.1&&&NC_009719.1_2610	g__Parvibaculum	0.330726702394353	g__Parvibaculum	Correct-assignment	Genus	1	1.00557103064067	Complete
GCF_000017685.1&&&NC_010602.1_2373	g__Leptospira_A	0.989979722927772	g__Leptospira_A	Correct-assignment	Genus	0.997422680412371	1	Complete
GCF_000017685.1&&&NC_010602.1_2373	f__Leptospiraceae	0.999276986130927	f__Leptospiraceae	Correct-assignment	Family	0.997422680412371	1	Complete
GCF_000017685.1&&&NC_010602.1_2373	o__Leptospirales	0.999337109476472	o__Leptospirales	Correct-assignment	Order	0.997422680412371	1	Complete
GCF_000017725.2&&&NC_009802.2_1749	c__Campylobacteria	0.973757109557109	c__Campylobacteria	Correct-assignment	Class	0.931693989071038	0.979591836734694	Partial-misassembled
GCF_000017725.2&&&NC_009802.2_1749	p__Campylobacterota	0.962589382547277	p__Campylobacterota	Correct-assignment	Phylum	0.931693989071038	0.979591836734694	Partial-misassembled
GCF_000017725.2&&&NC_009802.2_1749	o__Campylobacterales	0.957235796801696	o__Campylobacterales	Correct-assignment	Order	0.931693989071038	0.979591836734694	Partial-misassembled
GCF_000017725.2&&&NC_009802.2_1749	f__Campylobacteraceae	0.876820747473023	f__Campylobacteraceae	Correct-assignment	Family	0.931693989071038	0.979591836734694	Partial-misassembled
GCF_000017725.2&&&NC_009802.2_1749	s__Campylobacter_A curvus	0.442640911600267	s__Campylobacter_A concisus_AB	Wrong-assignment	Species	0.931693989071038	0.979591836734694	Partial-misassembled
GCF_000017725.2&&&NC_009802.2_1749	g__Campylobacter_A	0.655702802384536	g__Campylobacter_A	Correct-assignment	Genus	0.931693989071038	0.979591836734694	Partial-misassembled
GCF_000017745.1&&&NC_009801.1_2834	s__Escherichia coli	0.950005775533392	s__Escherichia coli	Correct-assignment	Species	0.997175141242938	1	Complete
GCF_000017765.1&&&NC_009800.1_2647	c__Gammaproteobacteria	0.999999963823168	c__Gammaproteobacteria	Correct-assignment	Class	0.997175141242938	1	Complete
GCF_000017765.1&&&NC_009800.1_2647	g__Escherichia	0.971147297511665	g__Escherichia	Correct-assignment	Genus	0.997175141242938	1	Complete
GCF_000017765.1&&&NC_009800.1_2647	o__Enterobacterales	0.999951151444699	o__Enterobacterales	Correct-assignment	Order	0.997175141242938	1	Complete
GCF_000017765.1&&&NC_009800.1_2647	p__Proteobacteria	1	p__Proteobacteria	Correct-assignment	Phylum	0.997175141242938	1	Complete
GCF_000017785.1&&&NC_009749.1_13	p__Proteobacteria	0.999982530613966	p__Proteobacteria	Correct-assignment	Phylum	1.02777777777778	1	Complete
GCF_000017805.1&&&NC_009767.1_3260	p__Chloroflexota	0.956212987012987	p__Chloroflexota	Correct-assignment	Phylum	1.01412429378531	1.00569800569801	Complete
GCF_000017825.1&&&NC_010741.1_669	o__Treponematales	0.994688546885331	o__Treponematales	Correct-assignment	Order	0.997549019607843	1	Complete
GCF_000017825.1&&&NC_010741.1_669	s__Treponema pallidum	0.958989721084791	s__Treponema pallidum	Correct-assignment	Species	0.997549019607843	1	Complete
GCF_000017845.1&&&NC_010546.1_4446	o__Cyanobacteriales	0.968108375627648	o__Cyanobacteriales	Correct-assignment	Order	0.994285714285714	0.988405797101449	Complete
GCF_000017845.1&&&NC_010546.1_4446	f__Microcystaceae_A	0.783995189072776	f__Microcystaceae_A	Correct-assignment	Family	0.994285714285714	0.988405797101449	Complete
GCF_000017845.1&&&NC_010546.1_4446	p__Cyanobacteria	0.985839627039627	p__Cyanobacteria	Correct-assignment	Phylum	0.994285714285714	0.988405797101449	Complete
GCF_000017885.4&&&NC_009848.4_1586	c__Bacilli	1	c__Bacilli	Correct-assignment	Class	1.0028818443804	1	Complete
GCF_000017905.1&&&NC_009839.1_1561	f__Campylobacteraceae	0.999975503684762	f__Campylobacteraceae	Correct-assignment	Family	0.997093023255814	1	Complete
GCF_000017965.1&&&NC_010382.1_1572	p__Firmicutes	0.961750276854928	p__Firmicutes	Correct-assignment	Phylum	0.996969696969697	0.934659090909091	Partial-misassembled
GCF_000017965.1&&&NC_010382.1_1572	g__Lysinibacillus	0.739010087358911	g__Lysinibacillus	Correct-assignment	Genus	0.996969696969697	0.934659090909091	Partial-misassembled
GCF_000017965.1&&&NC_010382.1_1572	c__Bacilli	0.952226190476191	c__Bacilli	Correct-assignment	Class	0.996969696969697	0.934659090909091	Partial-misassembled
GCF_000017965.1&&&NC_010382.1_1572	o__Bacillales_A	0.762299871067589	o__Bacillales_A	Correct-assignment	Order	0.996969696969697	0.934659090909091	Partial-misassembled
GCF_000017965.1&&&NC_010382.1_1572	f__Planococcaceae	0.779843797228478	f__Planococcaceae	Correct-assignment	Family	0.996969696969697	0.934659090909091	Partial-misassembled
GCF_000017985.1&&&NC_012967.1_2563	c__Gammaproteobacteria	0.999999963823168	c__Gammaproteobacteria	Correct-assignment	Class	0.997175141242938	1	Complete
GCF_000017985.1&&&NC_012967.1_2563	o__Enterobacterales	0.999951151444699	o__Enterobacterales	Correct-assignment	Order	0.997175141242938	1	Complete
GCF_000018025.1&&&NC_009831.1_1340	c__Gammaproteobacteria	0.994302746566792	c__Gammaproteobacteria	Correct-assignment	Class	1.00847457627119	1.00564971751412	Complete
GCF_000018025.1&&&NC_009831.1_1340	f__Shewanellaceae	0.956603721027798	f__Shewanellaceae	Correct-assignment	Family	1.00847457627119	1.00564971751412	Complete
GCF_000018045.1&&&NC_009792.1_3371	s__Salmonella enterica	0.36381154779707	s__Citrobacter_B koseri	Wrong-assignment	Species	0.997183098591549	1.0028328611898	Complete
GCF_000018065.1&&&NC_009840.1_1830	o__PCC-6307	0.953594645948593	o__PCC-6307	Correct-assignment	Order	0.92896174863388	0.941828254847645	Partial-misassembled
GCF_000018065.1&&&NC_009840.1_1830	p__Cyanobacteria	0.9884	p__Cyanobacteria	Correct-assignment	Phylum	0.92896174863388	0.941828254847645	Partial-misassembled
GCF_000018065.1&&&NC_009840.1_1830	f__Cyanobiaceae	0.928852750370544	f__Cyanobiaceae	Correct-assignment	Family	0.92896174863388	0.941828254847645	Partial-misassembled
GCF_000018065.1&&&NC_009840.1_1830	c__Cyanobacteriia	0.991846153846154	c__Cyanobacteriia	Correct-assignment	Class	0.92896174863388	0.941828254847645	Partial-misassembled
GCF_000018065.1&&&NC_009840.1_1830	g__Prochlorococcus_B	0.206201214462236	g__Prochlorococcus_A	Wrong-assignment	Genus	0.92896174863388	0.941828254847645	Partial-misassembled
GCF_000018105.1&&&NC_009925.1_3305	g__Acaryochloris	0.747231891705272	g__Acaryochloris	Correct-assignment	Genus	0.997198879551821	1	Complete
GCF_000018105.1&&&NC_009925.1_3305	f__Thermosynechococcaceae	0.807360510222901	f__Thermosynechococcaceae	Correct-assignment	Family	0.997198879551821	1	Complete
GCF_000018105.1&&&NC_009925.1_4677	c__Cyanobacteriia	0.972797875816994	c__Cyanobacteriia	Correct-assignment	Class	0.997167138810198	1	Complete
GCF_000018105.1&&&NC_009925.1_4677	o__Thermosynechococcales	0.841921214564696	o__Thermosynechococcales	Correct-assignment	Order	0.997167138810198	1	Complete
GCF_000018105.1&&&NC_009926.1_78	c__Cyanobacteriia	0.910683855115473	c__Cyanobacteriia	Correct-assignment	Class	0.997206703910615	1	Complete
GCF_000018105.1&&&NC_009926.1_78	f__Thermosynechococcaceae	0.665129636021892	f__Thermosynechococcaceae	Correct-assignment	Family	0.997206703910615	1	Complete
GCF_000018105.1&&&NC_009927.1_346	f__Thermosynechococcaceae	0.760370273305442	f__Thermosynechococcaceae	Correct-assignment	Family	0.997206703910615	1	Complete
GCF_000018105.1&&&NC_009927.1_346	o__Thermosynechococcales	0.763173289441563	o__Thermosynechococcales	Correct-assignment	Order	0.997206703910615	1	Complete
GCF_000018105.1&&&NC_009930.1_102	g__Acaryochloris	0.702846772440373	g__Acaryochloris	Correct-assignment	Genus	0.997206703910615	1	Complete
GCF_000018105.1&&&NC_009930.1_102	o__Thermosynechococcales	0.791502933771415	o__Thermosynechococcales	Correct-assignment	Order	0.997206703910615	1	Complete
GCF_000018105.1&&&NC_009930.1_102	p__Cyanobacteria	0.933449060492548	p__Cyanobacteria	Correct-assignment	Phylum	0.997206703910615	1	Complete
GCF_000018145.1&&&NC_009952.1_1668	o__Rhodobacterales	0.992205357142857	o__Rhodobacterales	Correct-assignment	Order	0.997191011235955	1	Complete
GCF_000018185.1&&&NC_017617.1_60	c__Bacilli	1	c__Bacilli	Correct-assignment	Class	1.00520833333333	1.01322751322751	Complete
GCF_000018185.1&&&NC_017617.1_60	f__Streptococcaceae	0.999990117899459	f__Streptococcaceae	Correct-assignment	Family	1.00520833333333	1.01322751322751	Complete
GCF_000018185.1&&&NC_017617.1_60	g__Streptococcus	0.999988145848165	g__Streptococcus	Correct-assignment	Genus	1.00520833333333	1.01322751322751	Complete
GCF_000018205.1&&&NC_009881.1_1129	c__Alphaproteobacteria	0.950891474471435	c__Alphaproteobacteria	Correct-assignment	Class	0.988372093023256	1	Complete
GCF_000018225.1&&&NC_009882.1_1219	s__Rickettsia rickettsii	0.758723726624952	s__Rickettsia rickettsii	Correct-assignment	Species	0.988372093023256	1	Complete
GCF_000018225.1&&&NC_009882.1_1219	c__Alphaproteobacteria	0.999274658150773	c__Alphaproteobacteria	Correct-assignment	Class	0.988372093023256	1	Complete
GCF_000018245.1&&&NC_009883.1_1451	g__Rickettsia	0.955018157905045	g__Rickettsia	Correct-assignment	Genus	0.988372093023256	1	Complete
GCF_000018325.1&&&NC_009922.1_1595	o__Tissierellales	0.246351221772576	o__Peptostreptococcales	Wrong-assignment	Order	0.988668555240793	0.997142857142857	Complete
GCF_000018405.1&&&NC_009943.1_1280	c__Desulfobacteria	0.395256349688471	c__Desulfobacteria	Correct-assignment	Class	0.997214484679666	1	Complete
GCF_000018445.1&&&NC_010611.1_2082	f__Moraxellaceae	0.999993100151741	f__Moraxellaceae	Correct-assignment	Family	0.997142857142857	1	Complete
GCF_000018445.1&&&NC_010611.1_2082	s__Acinetobacter baumannii	0.940267269525633	s__Acinetobacter baumannii	Correct-assignment	Species	0.997142857142857	1	Complete
GCF_000018445.1&&&NC_010611.1_2082	p__Proteobacteria	1	p__Proteobacteria	Correct-assignment	Phylum	0.997142857142857	1	Complete
GCF_000018525.1&&&NC_010103.1_1109	o__Rhizobiales_A	0.995134137584015	o__Rhizobiales_A	Correct-assignment	Order	1	1	Complete
GCF_000018525.1&&&NC_010103.1_1109	c__Alphaproteobacteria	1	c__Alphaproteobacteria	Correct-assignment	Class	1	1	Complete
GCF_000018525.1&&&NC_010103.1_1109	f__Rhizobiaceae_A	0.995532518080713	f__Rhizobiaceae_A	Correct-assignment	Family	1	1	Complete
GCF_000018525.1&&&NC_010103.1_1109	p__Proteobacteria	1	p__Proteobacteria	Correct-assignment	Phylum	1	1	Complete
GCF_000018545.1&&&NC_012587.1_1616	o__Rhizobiales	0.998837305444199	o__Rhizobiales	Correct-assignment	Order	1.00552486187845	1	Complete
GCF_000018545.1&&&NC_012587.1_1616	g__Sinorhizobium	0.776481721669172	g__Sinorhizobium	Correct-assignment	Genus	1.00552486187845	1	Complete
GCF_000018545.1&&&NC_012587.1_1616	p__Proteobacteria	0.999996666666667	p__Proteobacteria	Correct-assignment	Phylum	1.00552486187845	1	Complete
GCF_000018585.1&&&NC_009976.1_1682	p__Cyanobacteria	0.997	p__Cyanobacteria	Correct-assignment	Phylum	0.997282608695652	0.968337730870712	Complete
GCF_000018585.1&&&NC_009976.1_1682	f__Cyanobiaceae	0.992786310915646	f__Cyanobiaceae	Correct-assignment	Family	0.997282608695652	0.968337730870712	Complete
GCF_000018585.1&&&NC_009976.1_1682	o__PCC-6307	0.988870692757535	o__PCC-6307	Correct-assignment	Order	0.997282608695652	0.968337730870712	Complete
GCF_000018625.1&&&NC_010067.1_142	g__Salmonella	0.906418144517579	g__Salmonella	Correct-assignment	Genus	0.997175141242938	1	Complete
GCF_000018665.1&&&NC_010002.1_882	o__Burkholderiales	0.999843058654764	o__Burkholderiales	Correct-assignment	Order	0.997282608695652	1	Complete
GCF_000018665.1&&&NC_010002.1_882	f__Burkholderiaceae	0.999207921652233	f__Burkholderiaceae	Correct-assignment	Family	0.997282608695652	1	Complete
GCF_000018685.1&&&NC_010001.1_2522	o__Lachnospirales	0.9936	o__Lachnospirales	Correct-assignment	Order	0.997126436781609	1	Complete
GCF_000018685.1&&&NC_010001.1_2522	p__Firmicutes_A	0.994	p__Firmicutes_A	Correct-assignment	Phylum	0.997126436781609	1	Complete
GCF_000018745.1&&&NC_010117.1_809	g__Coxiella	0.988470272931222	g__Coxiella	Correct-assignment	Genus	1	1	Complete
GCF_000018745.1&&&NC_010117.1_809	s__Coxiella burnetii	0.97622890614882	s__Coxiella burnetii	Correct-assignment	Species	1	1	Complete
GCF_000018765.1&&&NC_009997.1_3332	o__Enterobacterales	0.999877094017094	o__Enterobacterales	Correct-assignment	Order	1.00280898876405	1.00282485875706	Complete
GCF_000018765.1&&&NC_009997.1_3332	g__Shewanella	0.984391526146118	g__Shewanella	Correct-assignment	Genus	1.00280898876405	1.00282485875706	Complete
GCF_000018765.1&&&NC_009997.1_3332	p__Proteobacteria	0.999666666666667	p__Proteobacteria	Correct-assignment	Phylum	1.00280898876405	1.00282485875706	Complete
GCF_000018765.1&&&NC_009997.1_3332	s__Shewanella baltica	0.494824152057475	s__Shewanella baltica	Correct-assignment	Species	1.00280898876405	1.00282485875706	Complete
GCF_000018785.1&&&NC_010163.1_865	s__Acholeplasma laidlawii	0.930105077509237	s__Acholeplasma laidlawii	Correct-assignment	Species	0.996987951807229	1	Complete
GCF_000018785.1&&&NC_010163.1_865	g__Acholeplasma	0.990557975179215	g__Acholeplasma	Correct-assignment	Genus	0.996987951807229	1	Complete
GCF_000018785.1&&&NC_010163.1_865	p__Firmicutes	0.996319764957265	p__Firmicutes	Correct-assignment	Phylum	0.996987951807229	1	Complete
GCF_000018805.1&&&NC_010159.1_850	g__Yersinia	0.964351227946292	g__Yersinia	Correct-assignment	Genus	0.997198879551821	1.00564971751412	Complete
GCF_000018805.1&&&NC_010159.1_850	p__Proteobacteria	1	p__Proteobacteria	Correct-assignment	Phylum	0.997198879551821	1.00564971751412	Complete
GCF_000018805.1&&&NC_010159.1_850	s__Yersinia pestis	0.773568745136407	s__Yersinia pestis	Correct-assignment	Species	0.997198879551821	1.00564971751412	Complete
GCF_000018825.1&&&NC_010184.1_3556	f__Bacillaceae_G	0.993751275235695	f__Bacillaceae_G	Correct-assignment	Family	0.997093023255814	1	Complete
GCF_000018845.1&&&NC_010172.1_2665	s__Methylobacterium extorquens	0.751938976951316	s__Methylobacterium extorquens	Correct-assignment	Species	0.997275204359673	1.01385041551247	Complete
GCF_000018845.1&&&NC_010172.1_2665	o__Rhizobiales	0.998014986925205	o__Rhizobiales	Correct-assignment	Order	0.997275204359673	1.01385041551247	Complete
GCF_000018865.1&&&NC_010175.1_1520	f__Chloroflexaceae	0.970241399319253	f__Chloroflexaceae	Correct-assignment	Family	1.01988636363636	1.00279329608939	Complete
GCF_000018885.1&&&NC_010168.1_700	o__Actinomycetales	0.99429780218962	o__Actinomycetales	Correct-assignment	Order	0.997159090909091	1.00864553314121	Complete
GCF_000018885.1&&&NC_010168.1_700	f__Micrococcaceae	0.985557673207362	f__Micrococcaceae	Correct-assignment	Family	0.997159090909091	1.00864553314121	Complete
GCF_000018905.1&&&NC_010169.1_1147	f__Rhizobiaceae_A	0.995532518080713	f__Rhizobiaceae_A	Correct-assignment	Family	1	1	Complete
GCF_000018945.1&&&NC_011978.1_772	g__Thermotoga	0.936245873733888	g__Thermotoga	Correct-assignment	Genus	0.997159090909091	0.985955056179775	Complete
GCF_000018985.1&&&NC_012466.1_1809	p__Firmicutes	0.999999490402582	p__Firmicutes	Correct-assignment	Phylum	0.997429305912596	1.01583113456464	Complete
GCF_000018985.1&&&NC_012466.1_1809	f__Streptococcaceae	0.999998811515897	f__Streptococcaceae	Correct-assignment	Family	0.997429305912596	1.01583113456464	Complete
GCF_000018985.1&&&NC_012466.1_1809	g__Streptococcus	1	g__Streptococcus	Correct-assignment	Genus	0.997429305912596	1.01583113456464	Complete
GCF_000019005.1&&&NC_012467.1_1824	o__Lactobacillales	0.999999669093316	o__Lactobacillales	Correct-assignment	Order	0.997429305912596	1.01583113456464	Complete
GCF_000019025.1&&&NC_012469.1_1778	g__Streptococcus	1	g__Streptococcus	Correct-assignment	Genus	0.997429305912596	1.01583113456464	Complete
GCF_000019025.1&&&NC_012469.1_1778	o__Lactobacillales	0.999999669093316	o__Lactobacillales	Correct-assignment	Order	0.997429305912596	1.01583113456464	Complete
GCF_000019045.1&&&NC_011567.1_1591	o__Bacillales	0.986209693779372	o__Bacillales	Correct-assignment	Order	1	1	Complete
GCF_000019065.1&&&NC_010320.1_1658	o__Thermoanaerobacterales	0.981131474703033	o__Thermoanaerobacterales	Correct-assignment	Order	1	1	Complete
GCF_000019085.1&&&NC_010321.1_1199	g__Thermoanaerobacter	0.952187239302186	g__Thermoanaerobacter	Correct-assignment	Genus	1	1	Complete
GCF_000019085.1&&&NC_010321.1_1199	p__Firmicutes_A	0.997465370523477	p__Firmicutes_A	Correct-assignment	Phylum	1	1	Complete
GCF_000019085.1&&&NC_010321.1_1199	f__Thermoanaerobacteraceae	0.982412246268551	f__Thermoanaerobacteraceae	Correct-assignment	Family	1	1	Complete
GCF_000019085.1&&&NC_010321.1_1199	o__Thermoanaerobacterales	0.981131474703033	o__Thermoanaerobacterales	Correct-assignment	Order	1	1	Complete
GCF_000019185.1&&&NC_010334.1_1262	f__Shewanellaceae	0.948956228756691	f__Shewanellaceae	Correct-assignment	Family	1.00280898876405	1.00280898876405	Complete
GCF_000019185.1&&&NC_010334.1_1262	c__Gammaproteobacteria	0.99665	c__Gammaproteobacteria	Correct-assignment	Class	1.00280898876405	1.00280898876405	Complete
GCF_000019185.1&&&NC_010334.1_1262	p__Proteobacteria	0.997	p__Proteobacteria	Correct-assignment	Phylum	1.00280898876405	1.00280898876405	Complete
GCF_000019205.1&&&NC_012039.1_152	c__Campylobacteria	0.999797436302194	c__Campylobacteria	Correct-assignment	Class	0.997101449275362	1.00291545189504	Complete
GCF_000019205.1&&&NC_012039.1_152	g__Campylobacter_D	0.990501361924017	g__Campylobacter_D	Correct-assignment	Genus	0.997101449275362	1.00291545189504	Complete
GCF_000019225.1&&&NC_010995.1_2161	g__Cellvibrio	0.888925399659912	g__Cellvibrio	Correct-assignment	Genus	0.997134670487106	1	Complete
GCF_000019225.1&&&NC_010995.1_2161	p__Proteobacteria	0.998	p__Proteobacteria	Correct-assignment	Phylum	0.997134670487106	1	Complete
GCF_000019225.1&&&NC_010995.1_2161	o__Pseudomonadales	0.989580067674213	o__Pseudomonadales	Correct-assignment	Order	0.997134670487106	1	Complete
GCF_000019225.1&&&NC_010995.1_2161	f__Cellvibrionaceae	0.938845654920138	f__Cellvibrionaceae	Correct-assignment	Family	0.997134670487106	1	Complete
GCF_000019245.4&&&NC_014334.2_2387	s__Lacticaseibacillus paracasei	0.820934049406142	s__Lacticaseibacillus paracasei	Correct-assignment	Species	0.841708542713568	0.919308357348703	Partial-misassembled
GCF_000019245.4&&&NC_014334.2_2387	f__Lactobacillaceae	0.999796173924289	f__Lactobacillaceae	Correct-assignment	Family	0.841708542713568	0.919308357348703	Partial-misassembled
GCF_000019245.4&&&NC_014334.2_2387	g__Lacticaseibacillus	0.998675065244414	g__Lacticaseibacillus	Correct-assignment	Genus	0.841708542713568	0.919308357348703	Partial-misassembled
GCF_000019245.4&&&NC_014334.2_2387	o__Lactobacillales	0.999793735245558	o__Lactobacillales	Correct-assignment	Order	0.841708542713568	0.919308357348703	Partial-misassembled
GCF_000019245.4&&&NC_014334.2_2387	p__Firmicutes	0.9997429321722	p__Firmicutes	Correct-assignment	Phylum	0.841708542713568	0.919308357348703	Partial-misassembled
GCF_000019245.4&&&NC_014334.2_2387	c__Bacilli	0.999913269872707	c__Bacilli	Correct-assignment	Class	0.841708542713568	0.919308357348703	Partial-misassembled
GCF_000019245.4&&&NC_014334.2_776	f__Lactobacillaceae	0.999151437747202	f__Lactobacillaceae	Correct-assignment	Family	0.974576271186441	0.994236311239193	Complete
GCF_000019245.4&&&NC_014334.2_776	p__Firmicutes	0.999954228235139	p__Firmicutes	Correct-assignment	Phylum	0.974576271186441	0.994236311239193	Complete
GCF_000019245.4&&&NC_014334.2_776	c__Bacilli	0.999908799600382	c__Bacilli	Correct-assignment	Class	0.974576271186441	0.994236311239193	Complete
GCF_000019245.4&&&NC_014334.2_776	s__Lacticaseibacillus paracasei	0.983177795062708	s__Lacticaseibacillus paracasei	Correct-assignment	Species	0.974576271186441	0.994236311239193	Complete
GCF_000019265.1&&&NC_010380.1_1940	o__Lactobacillales	0.999999669093316	o__Lactobacillales	Correct-assignment	Order	0.997429305912596	1.01583113456464	Complete
GCF_000019265.1&&&NC_010380.1_1940	p__Firmicutes	0.999999490402582	p__Firmicutes	Correct-assignment	Phylum	0.997429305912596	1.01583113456464	Complete
GCF_000019265.1&&&NC_010380.1_1940	s__Streptococcus pneumoniae	0.990886240460429	s__Streptococcus pneumoniae	Correct-assignment	Species	0.997429305912596	1.01583113456464	Complete
GCF_000019265.1&&&NC_010380.1_1940	g__Streptococcus	1	g__Streptococcus	Correct-assignment	Genus	0.997429305912596	1.01583113456464	Complete
GCF_000019305.1&&&NC_010516.1_2263	g__Clostridium_F	0.9973281270428	g__Clostridium_F	Correct-assignment	Genus	0.98876404494382	1	Complete
GCF_000019345.1&&&NC_010503.1_175	f__Mycoplasmoidaceae	0.54295892631246	f__Mycoplasmoidaceae	Correct-assignment	Family	0.996539792387543	0.862275449101796	Partial-misassembled
GCF_000019345.1&&&NC_010503.1_175	g__Ureaplasma	0.431433940242764	g__Ureaplasma	Correct-assignment	Genus	0.996539792387543	0.862275449101796	Partial-misassembled
GCF_000019345.1&&&NC_010503.1_175	c__Bacilli	0.699620264215885	c__Bacilli	Correct-assignment	Class	0.996539792387543	0.862275449101796	Partial-misassembled
GCF_000019345.1&&&NC_010503.1_175	s__Ureaplasma urealyticum	0.479361840066873	s__Ureaplasma parvum	Wrong-assignment	Species	0.996539792387543	0.862275449101796	Partial-misassembled
GCF_000019345.1&&&NC_010503.1_175	p__Firmicutes	0.717158928571428	p__Firmicutes	Correct-assignment	Phylum	0.996539792387543	0.862275449101796	Partial-misassembled
GCF_000019345.1&&&NC_010503.1_175	o__Mycoplasmatales	0.572551535087719	o__Mycoplasmatales	Correct-assignment	Order	0.996539792387543	0.862275449101796	Partial-misassembled
GCF_000019365.1&&&NC_010511.1_288	g__Methylobacterium	0.783504533127948	g__Methylobacterium	Correct-assignment	Genus	1.00549450549451	1.00554016620499	Complete
GCF_000019365.1&&&NC_010511.1_288	f__Beijerinckiaceae	0.939845291134304	f__Beijerinckiaceae	Correct-assignment	Family	1.00549450549451	1.00554016620499	Complete
GCF_000019385.1&&&NC_010468.1_1032	o__Enterobacterales	0.999951151444699	o__Enterobacterales	Correct-assignment	Order	0.997175141242938	1	Complete
GCF_000019385.1&&&NC_010468.1_1032	c__Gammaproteobacteria	0.999999963823168	c__Gammaproteobacteria	Correct-assignment	Class	0.997175141242938	1	Complete
GCF_000019405.1&&&NC_010519.1_317	s__Histophilus somni	0.872435753110053	s__Histophilus somni	Correct-assignment	Species	1.00842696629213	1.00282485875706	Complete
GCF_000019425.1&&&NC_010473.1_2757	f__Enterobacteriaceae	0.999998605744745	f__Enterobacteriaceae	Correct-assignment	Family	0.997175141242938	1	Complete
GCF_000019425.1&&&NC_010473.1_2757	p__Proteobacteria	1	p__Proteobacteria	Correct-assignment	Phylum	0.997175141242938	1	Complete
GCF_000019485.1&&&NC_010475.1_429	s__Limnothrix sp001693275	0.872607787645178	s__Limnothrix sp001693275	Correct-assignment	Species	0.997134670487106	0.98300283286119	Complete
GCF_000019485.1&&&NC_010475.1_429	o__Cyanobacteriales	0.991323479126204	o__Cyanobacteriales	Correct-assignment	Order	0.997134670487106	0.98300283286119	Complete
GCF_000019525.1&&&NC_010506.1_3380	c__Gammaproteobacteria	0.996333333333333	c__Gammaproteobacteria	Correct-assignment	Class	1.00847457627119	1	Complete
GCF_000019525.1&&&NC_010506.1_3380	g__Shewanella	0.976728783965823	g__Shewanella	Correct-assignment	Genus	1.00847457627119	1	Complete
GCF_000019545.1&&&NC_010520.1_2318	p__Firmicutes_A	0.999920836222617	p__Firmicutes_A	Correct-assignment	Phylum	0.98876404494382	1	Complete
GCF_000019545.1&&&NC_010520.1_2318	c__Clostridia	0.999946693352203	c__Clostridia	Correct-assignment	Class	0.98876404494382	1	Complete
GCF_000019545.1&&&NC_010520.1_2318	s__Clostridium_F botulinum	0.682723797106726	s__Clostridium_F botulinum	Correct-assignment	Species	0.98876404494382	1	Complete
GCF_000019565.1&&&NC_011283.1_1047	p__Proteobacteria	1	p__Proteobacteria	Correct-assignment	Phylum	0.997167138810198	1	Complete
GCF_000019565.1&&&NC_011283.1_1047	g__Klebsiella	0.855058398823171	g__Klebsiella	Correct-assignment	Genus	0.997167138810198	1	Complete
GCF_000019585.2&&&NC_010717.2_1644	s__Xanthomonas oryzae	0.574542773775165	s__Xanthomonas oryzae	Correct-assignment	Species	0.997101449275362	1	Complete
GCF_000019585.2&&&NC_010717.2_1644	o__Xanthomonadales	0.999892229785627	o__Xanthomonadales	Correct-assignment	Order	0.997101449275362	1	Complete
GCF_000019585.2&&&NC_010717.2_1644	g__Xanthomonas	0.958002533126241	g__Xanthomonas	Correct-assignment	Genus	0.997101449275362	1	Complete
GCF_000019585.2&&&NC_010717.2_1644	f__Xanthomonadaceae	0.999546972042486	f__Xanthomonadaceae	Correct-assignment	Family	0.997101449275362	1	Complete
GCF_000019625.1&&&NC_010483.1_962	p__Thermotogota	0.999120755695729	p__Thermotogota	Correct-assignment	Phylum	0.997198879551821	1	Complete
GCF_000019645.1&&&NC_010498.1_2664	g__Escherichia	0.971147297511665	g__Escherichia	Correct-assignment	Genus	0.997175141242938	1	Complete
GCF_000019645.1&&&NC_010498.1_2664	o__Enterobacterales	0.999951151444699	o__Enterobacterales	Correct-assignment	Order	0.997175141242938	1	Complete
GCF_000019665.1&&&NC_010794.1_1329	o__Methylacidiphilales	0.852504381086393	o__Methylacidiphilales	Correct-assignment	Order	0.945355191256831	1	Partial-misassembled
GCF_000019665.1&&&NC_010794.1_1329	c__Verrucomicrobiae	0.95868581794023	c__Verrucomicrobiae	Correct-assignment	Class	0.945355191256831	1	Partial-misassembled
GCF_000019665.1&&&NC_010794.1_1329	p__Verrucomicrobiota	0.967593152171738	p__Verrucomicrobiota	Correct-assignment	Phylum	0.945355191256831	1	Partial-misassembled
GCF_000019705.1&&&NC_011244.1_147	p__Spirochaetota	0.707007912457913	p__Spirochaetota	Correct-assignment	Phylum	1.00655737704918	0.853932584269663	Partial-misassembled
GCF_000019705.1&&&NC_011244.1_147	f__Borreliaceae	0.689383715296918	f__Borreliaceae	Correct-assignment	Family	1.00655737704918	0.853932584269663	Partial-misassembled
GCF_000019705.1&&&NC_011244.1_147	c__Spirochaetia	0.726144432528256	c__Spirochaetia	Correct-assignment	Class	1.00655737704918	0.853932584269663	Partial-misassembled
GCF_000019705.1&&&NC_011244.1_147	o__Borreliales	0.668371996092583	o__Borreliales	Correct-assignment	Order	1.00655737704918	0.853932584269663	Partial-misassembled
GCF_000019725.1&&&NC_010505.1_2226	f__Beijerinckiaceae	0.992284589366944	f__Beijerinckiaceae	Correct-assignment	Family	1.00549450549451	1.00554016620499	Complete
GCF_000019765.1&&&NC_010577.1_98	o__Xanthomonadales	0.999730320249037	o__Xanthomonadales	Correct-assignment	Order	0.997126436781609	1	Complete
GCF_000019765.1&&&NC_010577.1_98	p__Proteobacteria	1	p__Proteobacteria	Correct-assignment	Phylum	0.997126436781609	1	Complete
GCF_000019785.1&&&NC_010524.1_498	c__Gammaproteobacteria	0.986746753246753	c__Gammaproteobacteria	Correct-assignment	Class	0.997175141242938	1	Complete
GCF_000019825.1&&&NC_011072.1_1768	f__Streptococcaceae	0.999998811515897	f__Streptococcaceae	Correct-assignment	Family	0.997429305912596	1.01583113456464	Complete
GCF_000019825.1&&&NC_011072.1_1768	c__Bacilli	1	c__Bacilli	Correct-assignment	Class	0.997429305912596	1.01583113456464	Complete
GCF_000019865.1&&&NC_011527.1_939	p__Proteobacteria	0.999970763977806	p__Proteobacteria	Correct-assignment	Phylum	1	1	Complete
GCF_000019885.1&&&NC_011528.1_747	f__Coxiellaceae	0.973098449071113	f__Coxiellaceae	Correct-assignment	Family	1	1	Complete
GCF_000019905.1&&&NC_010556.1_1032	c__Bacilli	0.999206935580229	c__Bacilli	Correct-assignment	Class	0.997126436781609	1	Complete
GCF_000019905.1&&&NC_010556.1_1032	o__Exiguobacterales	0.975979688392951	o__Exiguobacterales	Correct-assignment	Order	0.997126436781609	1	Complete
GCF_000019945.1&&&NC_010725.1_2620	g__Methylobacterium	0.95057969017267	g__Methylobacterium	Correct-assignment	Genus	0.997275204359673	1.01385041551247	Complete
GCF_000019945.1&&&NC_010725.1_2620	o__Rhizobiales	0.998422422427556	o__Rhizobiales	Correct-assignment	Order	0.997275204359673	1.01385041551247	Complete
GCF_000019945.1&&&NC_010725.1_2620	p__Proteobacteria	1	p__Proteobacteria	Correct-assignment	Phylum	0.997275204359673	1.01385041551247	Complete
GCF_000019965.1&&&NC_010571.1_4092	f__Opitutaceae	0.369283333333333	f__Opitutaceae	Correct-assignment	Family	0.995348837209302	1	Complete
GCF_000019965.1&&&NC_010571.1_893	f__Opitutaceae	0.968846794343471	f__Opitutaceae	Correct-assignment	Family	1	1	Complete
GCF_000019965.1&&&NC_010571.1_893	c__Verrucomicrobiae	0.987406832298137	c__Verrucomicrobiae	Correct-assignment	Class	1	1	Complete
GCF_000020025.1&&&NC_010628.1_3069	p__Cyanobacteria	1	p__Cyanobacteria	Correct-assignment	Phylum	0.997222222222222	1.00279329608939	Complete
GCF_000020025.1&&&NC_010628.1_3069	o__Cyanobacteriales	0.99821361389657	o__Cyanobacteriales	Correct-assignment	Order	0.997222222222222	1.00279329608939	Complete
GCF_000020045.1&&&NC_010622.1_442	o__Burkholderiales	0.995247661209489	o__Burkholderiales	Correct-assignment	Order	0.997214484679666	1	Complete
GCF_000020065.1&&&NC_011025.1_267	g__Dysosmobacter	0.0315357142857143	g__Metamycoplasma	Wrong-assignment	Genus	0.995327102803738	0.62280701754386	Partial-misassembled
GCF_000020065.1&&&NC_011025.1_267	o__Oscillospirales	0.0632015873015873	o__Mycoplasmatales	Wrong-assignment	Order	0.995327102803738	0.62280701754386	Partial-misassembled
GCF_000020065.1&&&NC_011025.1_267	p__Firmicutes	0.320910562865497	p__Firmicutes	Correct-assignment	Phylum	0.995327102803738	0.62280701754386	Partial-misassembled
GCF_000020065.1&&&NC_011025.1_267	f__Erysipelotrichaceae	0.0393969157228109	f__Metamycoplasmataceae	Wrong-assignment	Family	0.995327102803738	0.62280701754386	Partial-misassembled
GCF_000020065.1&&&NC_011025.1_267	c__Bacilli	0.331464417282064	c__Bacilli	Correct-assignment	Class	0.995327102803738	0.62280701754386	Partial-misassembled
GCF_000020125.1&&&NC_010681.1_3265	f__Burkholderiaceae	0.999728079330468	f__Burkholderiaceae	Correct-assignment	Family	0.997214484679666	1.00561797752809	Complete
GCF_000020125.1&&&NC_010681.1_3265	o__Burkholderiales	0.9999813351027	o__Burkholderiales	Correct-assignment	Order	0.997214484679666	1.00561797752809	Complete
GCF_000020145.1&&&NC_010644.1_1516	o__Elusimicrobiales	0.458276443968248	o__Elusimicrobiales	Correct-assignment	Order	0.997175141242938	1	Complete
GCF_000020145.1&&&NC_010644.1_1516	p__Elusimicrobiota	0.616907509055907	p__Elusimicrobiota	Correct-assignment	Phylum	0.997175141242938	1	Complete
GCF_000020185.1&&&NC_010658.1_3114	f__Enterobacteriaceae	0.999998605744745	f__Enterobacteriaceae	Correct-assignment	Family	0.997175141242938	1	Complete
GCF_000020185.1&&&NC_010658.1_3114	c__Gammaproteobacteria	0.999999963823168	c__Gammaproteobacteria	Correct-assignment	Class	0.997175141242938	1	Complete
GCF_000020245.1&&&NC_010698.2_141	g__Helicobacter	0.997558274319622	g__Helicobacter	Correct-assignment	Genus	0.997126436781609	1	Complete
GCF_000020245.1&&&NC_010698.2_141	p__Campylobacterota	0.999983482783267	p__Campylobacterota	Correct-assignment	Phylum	0.997126436781609	1	Complete
GCF_000020245.1&&&NC_010698.2_141	s__Helicobacter pylori	0.431186105399587	s__Helicobacter pylori_C	Wrong-assignment	Species	0.997126436781609	1	Complete
GCF_000020265.1&&&NC_010994.1_2353	g__Rhizobium	0.862283444800064	g__Rhizobium	Correct-assignment	Genus	0.997245179063361	1	Complete
GCF_000020265.1&&&NC_010994.1_2353	c__Alphaproteobacteria	1	c__Alphaproteobacteria	Correct-assignment	Class	0.997245179063361	1	Complete
GCF_000020285.1&&&NC_010723.1_1159	s__Clostridium botulinum_A	0.687229477568327	s__Clostridium botulinum_A	Correct-assignment	Species	0.988795518207283	1.00284090909091	Complete
GCF_000020305.1&&&NC_012026.1_64	f__Anaplasmataceae	0.996487699255068	f__Anaplasmataceae	Correct-assignment	Family	0.997206703910615	1.0056338028169	Complete
GCF_000020305.1&&&NC_012026.1_64	p__Proteobacteria	0.998832246646176	p__Proteobacteria	Correct-assignment	Phylum	0.997206703910615	1.0056338028169	Complete
GCF_000020305.1&&&NC_012026.1_64	c__Alphaproteobacteria	0.999303720052458	c__Alphaproteobacteria	Correct-assignment	Class	0.997206703910615	1.0056338028169	Complete
GCF_000020305.1&&&NC_012026.1_64	s__Anaplasma marginale	0.955206012454775	s__Anaplasma marginale	Correct-assignment	Species	0.997206703910615	1.0056338028169	Complete
GCF_000020325.1&&&NC_010730.1_362	o__Hydrogenothermales	0.942821025733526	o__Hydrogenothermales	Correct-assignment	Order	1	1	Complete
GCF_000020345.1&&&NC_012658.1_2469	c__Clostridia	0.999946693352203	c__Clostridia	Correct-assignment	Class	0.98876404494382	1	Complete
GCF_000020345.1&&&NC_012658.1_2469	s__Clostridium_F botulinum	0.682723797106726	s__Clostridium_F botulinum	Correct-assignment	Species	0.98876404494382	1	Complete
GCF_000020365.1&&&NC_012108.1_2712	o__Desulfobacterales	0.751833347960276	o__Desulfobacterales	Correct-assignment	Order	0.997126436781609	1	Complete
GCF_000020385.1&&&NC_010814.1_3159	o__Geobacterales	0.797327827318628	o__Geobacterales	Correct-assignment	Order	0.991097922848665	0.985250737463127	Complete
GCF_000020405.1&&&NC_010939.1_1235	c__Gammaproteobacteria	1	c__Gammaproteobacteria	Correct-assignment	Class	0.997347480106101	1.00815217391304	Complete
GCF_000020445.1&&&NC_011004.1_4363	g__Rhodopseudomonas	0.713626167071871	g__Rhodopseudomonas	Correct-assignment	Genus	0.997252747252747	1	Complete
GCF_000020445.1&&&NC_011004.1_4363	o__Rhizobiales	0.997041897673719	o__Rhizobiales	Correct-assignment	Order	0.997252747252747	1	Complete
GCF_000020445.1&&&NC_011004.1_4363	c__Alphaproteobacteria	0.9994175094781	c__Alphaproteobacteria	Correct-assignment	Class	0.997252747252747	1	Complete
GCF_000020465.1&&&NC_010803.1_2176	p__Bacteroidota	0.988753672671415	p__Bacteroidota	Correct-assignment	Phylum	0.991452991452991	1	Complete
GCF_000020465.1&&&NC_010803.1_2176	c__Chlorobia	0.99596224427067	c__Chlorobia	Correct-assignment	Class	0.991452991452991	1	Complete
GCF_000020465.1&&&NC_010803.1_2176	f__Chlorobiaceae	0.993907397569724	f__Chlorobiaceae	Correct-assignment	Family	0.991452991452991	1	Complete
GCF_000020485.1&&&NC_011899.1_1221	c__Halanaerobiia	0.550263293226382	c__Halanaerobiia	Correct-assignment	Class	0.988826815642458	1	Complete
GCF_000020505.1&&&NC_011027.1_279	o__Chlorobiales	0.956306746619558	o__Chlorobiales	Correct-assignment	Order	0.994252873563218	1	Complete
GCF_000020505.1&&&NC_011027.1_279	p__Bacteroidota	0.906047294372294	p__Bacteroidota	Correct-assignment	Phylum	0.994252873563218	1	Complete
GCF_000020505.1&&&NC_011027.1_279	g__Chlorobaculum	0.68606070965885	g__Chlorobaculum	Correct-assignment	Genus	0.994252873563218	1	Complete
GCF_000020565.1&&&NC_010830.1_1397	p__Bacteroidota	0.934460714285714	p__Bacteroidota	Correct-assignment	Phylum	0.997183098591549	1	Complete
GCF_000020585.3&&&NC_011138.3_926	c__Gammaproteobacteria	1	c__Gammaproteobacteria	Correct-assignment	Class	0.997134670487106	1	Complete
GCF_000020585.3&&&NC_011138.3_926	s__Alteromonas mediterranea	0.530996241776818	s__Alteromonas mediterranea	Correct-assignment	Species	0.997134670487106	1	Complete
GCF_000020625.1&&&NC_011059.1_1941	p__Bacteroidota	0.949167536630037	p__Bacteroidota	Correct-assignment	Phylum	0.997142857142857	1	Complete
GCF_000020645.1&&&NC_011060.1_2563	g__Chlorobium	0.997484447350856	g__Chlorobium	Correct-assignment	Genus	0.997134670487106	1	Complete
GCF_000020645.1&&&NC_011060.1_2563	o__Chlorobiales	0.999337434677664	o__Chlorobiales	Correct-assignment	Order	0.997134670487106	1	Complete
GCF_000020645.1&&&NC_011060.1_2563	c__Chlorobia	0.999502784302015	c__Chlorobia	Correct-assignment	Class	0.997134670487106	1	Complete
GCF_000020665.1&&&NC_011071.1_1481	c__Gammaproteobacteria	0.999995296331138	c__Gammaproteobacteria	Correct-assignment	Class	0.940054495912807	1	Partial-misassembled
GCF_000020665.1&&&NC_011071.1_1481	g__Stenotrophomonas	0.624415040437601	g__Stenotrophomonas	Correct-assignment	Genus	0.940054495912807	1	Partial-misassembled
GCF_000020665.1&&&NC_011071.1_1481	f__Xanthomonadaceae	0.991819813424202	f__Xanthomonadaceae	Correct-assignment	Family	0.940054495912807	1	Partial-misassembled
GCF_000020665.1&&&NC_011071.1_1481	p__Proteobacteria	0.997181818181818	p__Proteobacteria	Correct-assignment	Phylum	0.940054495912807	1	Partial-misassembled
GCF_000020665.1&&&NC_011071.1_1481	o__Xanthomonadales	0.997724292048228	o__Xanthomonadales	Correct-assignment	Order	0.940054495912807	1	Partial-misassembled
GCF_000020685.1&&&NC_012527.1_190	o__Deinococcales	0.92125261747112	o__Deinococcales	Correct-assignment	Order	0.973913043478261	0.955882352941177	Complete
GCF_000020685.1&&&NC_012527.1_190	c__Deinococci	0.93984019758441	c__Deinococci	Correct-assignment	Class	0.973913043478261	0.955882352941177	Complete
GCF_000020685.1&&&NC_012528.1_29	f__Deinococcaceae	0.908373530683875	f__Deinococcaceae	Correct-assignment	Family	0.973913043478261	0.955882352941177	Complete
GCF_000020705.1&&&NC_011083.1_2772	p__Proteobacteria	1	p__Proteobacteria	Correct-assignment	Phylum	0.997175141242938	1	Complete
GCF_000020705.1&&&NC_011083.1_2772	c__Gammaproteobacteria	0.999999963823168	c__Gammaproteobacteria	Correct-assignment	Class	0.997175141242938	1	Complete
GCF_000020725.1&&&NC_011146.1_3594	f__Geobacteraceae	0.856749831402095	f__Geobacteraceae	Correct-assignment	Family	0.952802359882006	0.946902654867257	Partial-misassembled
GCF_000020725.1&&&NC_011146.1_3594	c__Desulfuromonadia	0.977667495809117	c__Desulfuromonadia	Correct-assignment	Class	0.952802359882006	0.946902654867257	Partial-misassembled
GCF_000020725.1&&&NC_011146.1_3594	g__JACRCG01	0.379257613152695	g__Geomonas	Wrong-assignment	Genus	0.952802359882006	0.946902654867257	Partial-misassembled
GCF_000020725.1&&&NC_011146.1_3594	o__Geobacterales	0.949874203791401	o__Geobacterales	Correct-assignment	Order	0.952802359882006	0.946902654867257	Partial-misassembled
GCF_000020725.1&&&NC_011146.1_3594	p__Desulfobacterota	0.9861229666461	p__Desulfobacterota	Correct-assignment	Phylum	0.952802359882006	0.946902654867257	Partial-misassembled
GCF_000020745.1&&&NC_011094.1_2723	s__Salmonella enterica	0.856143504542749	s__Salmonella enterica	Correct-assignment	Species	0.997175141242938	1	Complete
GCF_000020745.1&&&NC_011094.1_2723	f__Enterobacteriaceae	0.999999927113703	f__Enterobacteriaceae	Correct-assignment	Family	0.997175141242938	1	Complete
GCF_000020765.1&&&NC_011134.1_1776	f__Streptococcaceae	0.999973332116457	f__Streptococcaceae	Correct-assignment	Family	1.01583113456464	1.00263852242744	Complete
GCF_000020765.1&&&NC_011134.1_1776	g__Streptococcus	0.999990933936365	g__Streptococcus	Correct-assignment	Genus	1.01583113456464	1.00263852242744	Complete
GCF_000020805.1&&&NC_011145.1_3684	p__Myxococcota	0.737767999264311	p__Myxococcota	Correct-assignment	Phylum	0.994186046511628	1.00293255131965	Complete
GCF_000020805.1&&&NC_011145.1_4066	c__Myxococcia	0.901261651963816	c__Myxococcia	Correct-assignment	Class	1.01114206128134	1	Complete
GCF_000020825.1&&&NC_011206.1_1049	s__Acidithiobacillus ferrooxidans	0.795452620051544	s__Acidithiobacillus ferrooxidans	Correct-assignment	Species	0.997109826589595	1	Complete
GCF_000020825.1&&&NC_011206.1_1049	g__Acidithiobacillus	0.953389240574988	g__Acidithiobacillus	Correct-assignment	Genus	0.997109826589595	1	Complete
GCF_000020845.1&&&NC_011184.1_520	c__Gammaproteobacteria	1	c__Gammaproteobacteria	Correct-assignment	Class	0.997134670487106	1	Complete
GCF_000020845.1&&&NC_011184.1_520	f__Vibrionaceae	0.994949687360542	f__Vibrionaceae	Correct-assignment	Family	0.997134670487106	1	Complete
GCF_000020865.1&&&NC_013508.1_2638	o__Enterobacterales	0.999748952520224	o__Enterobacterales	Correct-assignment	Order	0.997175141242938	1	Complete
GCF_000020925.1&&&NC_011205.1_2898	f__Enterobacteriaceae	0.999999927113703	f__Enterobacteriaceae	Correct-assignment	Family	0.997175141242938	1	Complete
GCF_000020925.1&&&NC_011205.1_2898	o__Enterobacterales	0.999996587889491	o__Enterobacterales	Correct-assignment	Order	0.997175141242938	1	Complete
GCF_000020985.1&&&NC_011296.1_519	c__Thermodesulfovibrionia	0.525084682853379	c__Thermodesulfovibrionia	Correct-assignment	Class	0.997084548104956	1	Complete
GCF_000021005.1&&&NC_011963.1_1733	o__Rhodobacterales	0.999156240284543	o__Rhodobacterales	Correct-assignment	Order	0.997206703910615	1	Complete
GCF_000021025.1&&&NC_012559.1_739	f__Aquaspirillaceae	0.854799941009444	f__Aquaspirillaceae	Correct-assignment	Family	0.997183098591549	1	Complete
GCF_000021045.1&&&NC_012560.1_3527	o__Pseudomonadales	0.997481776094276	o__Pseudomonadales	Correct-assignment	Order	1.01428571428571	1.00578034682081	Complete
GCF_000021165.1&&&NC_011333.1_155	c__Campylobacteria	0.999966506210482	c__Campylobacteria	Correct-assignment	Class	0.997126436781609	1	Complete
GCF_000021165.1&&&NC_011333.1_155	s__Helicobacter pylori	0.431186105399587	s__Helicobacter pylori	Correct-assignment	Species	0.997126436781609	1	Complete
GCF_000021165.1&&&NC_011333.1_155	g__Helicobacter	0.997558274319622	g__Helicobacter	Correct-assignment	Genus	0.997126436781609	1	Complete
GCF_000021185.1&&&NC_011660.1_1145	o__Lactobacillales	0.999934198553606	o__Lactobacillales	Correct-assignment	Order	0.997134670487106	1.00874635568513	Complete
GCF_000021185.1&&&NC_011660.1_1145	s__Listeria monocytogenes_B	0.631284179580687	s__Listeria monocytogenes_C	Wrong-assignment	Species	0.997134670487106	1.00874635568513	Complete
GCF_000021185.1&&&NC_011660.1_1145	p__Firmicutes	0.99999143552554	p__Firmicutes	Correct-assignment	Phylum	0.997134670487106	1.00874635568513	Complete
GCF_000021185.1&&&NC_011660.1_1145	f__Listeriaceae	0.999705507078722	f__Listeriaceae	Correct-assignment	Family	0.997134670487106	1.00874635568513	Complete
GCF_000021225.1&&&NC_011658.1_3589	o__Bacillales_B	0.131016129911174	o__Bacillales	Wrong-assignment	Order	0.971291866028708	0.591836734693878	Partial-misassembled
GCF_000021225.1&&&NC_011658.1_3589	g__Bacillus_A	0.0652565823592497	g__Bacillus_A	Correct-assignment	Genus	0.971291866028708	0.591836734693878	Partial-misassembled
GCF_000021225.1&&&NC_011658.1_3589	f__DSM-18226	0.0622733691799485	f__Bacillaceae_G	Wrong-assignment	Family	0.971291866028708	0.591836734693878	Partial-misassembled
GCF_000021225.1&&&NC_011658.1_3589	p__Firmicutes	0.517930555555556	p__Firmicutes	Correct-assignment	Phylum	0.971291866028708	0.591836734693878	Partial-misassembled
GCF_000021225.1&&&NC_011658.1_3589	c__Bacilli	0.539891666666667	c__Bacilli	Correct-assignment	Class	0.971291866028708	0.591836734693878	Partial-misassembled
GCF_000021225.1&&&NC_011658.1_3589	s__Peribacillus frigoritolerans	0.0458827550847665	s__Bacillus_A paranthracis	Wrong-assignment	Species	0.971291866028708	0.591836734693878	Partial-misassembled
GCF_000021245.2&&&NC_011586.2_2255	p__Proteobacteria	1	p__Proteobacteria	Correct-assignment	Phylum	0.997142857142857	1	Complete
GCF_000021245.2&&&NC_011586.2_2255	g__Acinetobacter	0.999984503921983	g__Acinetobacter	Correct-assignment	Genus	0.997142857142857	1	Complete
GCF_000021245.2&&&NC_011586.2_2255	f__Moraxellaceae	0.999993100151741	f__Moraxellaceae	Correct-assignment	Family	0.997142857142857	1	Complete
GCF_000021245.2&&&NC_011586.2_2255	s__Acinetobacter baumannii	0.940267269525633	s__Acinetobacter baumannii	Correct-assignment	Species	0.997142857142857	1	Complete
GCF_000021265.1&&&NC_011374.1_182	g__Ureaplasma	0.995403155603118	g__Ureaplasma	Correct-assignment	Genus	0.994011976047904	0.994011976047904	Complete
GCF_000021285.1&&&NC_011653.1_1464	p__Thermotogota	0.9840222263117	p__Thermotogota	Correct-assignment	Phylum	0.997175141242938	1	Complete
GCF_000021305.1&&&NC_011772.1_3657	f__Bacillaceae_G	0.993607390468009	f__Bacillaceae_G	Correct-assignment	Family	0.997093023255814	1	Complete
GCF_000021345.1&&&NC_011369.1_1970	p__Proteobacteria	1	p__Proteobacteria	Correct-assignment	Phylum	1.00275482093664	1	Complete
GCF_000021345.1&&&NC_011369.1_1970	f__Rhizobiaceae	0.999505359549094	f__Rhizobiaceae	Correct-assignment	Family	1.00275482093664	1	Complete
GCF_000021365.1&&&NC_011386.1_1347	f__Xanthobacteraceae	0.937024934150655	f__Xanthobacteraceae	Correct-assignment	Family	1.00277008310249	1	Complete
GCF_000021365.1&&&NC_011386.1_1347	c__Alphaproteobacteria	0.986576780489211	c__Alphaproteobacteria	Correct-assignment	Class	1.00277008310249	1	Complete
GCF_000021405.1&&&NC_011728.1_127	f__Borreliaceae	0.999937767521806	f__Borreliaceae	Correct-assignment	Family	0.997267759562842	1.00561797752809	Complete
GCF_000021425.1&&&NC_011835.1_954	p__Actinobacteriota	0.821052454360424	p__Actinobacteriota	Correct-assignment	Phylum	0.885117493472585	0.910326086956522	Partial-misassembled
GCF_000021425.1&&&NC_011835.1_954	g__Bifidobacterium	0.407153161147384	g__Bifidobacterium	Correct-assignment	Genus	0.885117493472585	0.910326086956522	Partial-misassembled
GCF_000021425.1&&&NC_011835.1_954	f__Bifidobacteriaceae	0.531558192833517	f__Bifidobacteriaceae	Correct-assignment	Family	0.885117493472585	0.910326086956522	Partial-misassembled
GCF_000021425.1&&&NC_011835.1_954	c__Actinomycetia	0.788940136215472	c__Actinomycetia	Correct-assignment	Class	0.885117493472585	0.910326086956522	Partial-misassembled
GCF_000021425.1&&&NC_011835.1_954	s__Bifidobacterium globosum	0.133511184164275	s__Bifidobacterium animalis	Wrong-assignment	Species	0.885117493472585	0.910326086956522	Partial-misassembled
GCF_000021425.1&&&NC_011835.1_954	o__Actinomycetales	0.737028511688229	o__Actinomycetales	Correct-assignment	Order	0.885117493472585	0.910326086956522	Partial-misassembled
GCF_000021445.1&&&NC_012581.1_642	p__Firmicutes	0.517930555555556	p__Firmicutes	Correct-assignment	Phylum	0.971291866028708	0.591836734693878	Partial-misassembled
GCF_000021445.1&&&NC_012581.1_642	o__Bacillales_B	0.131016129911174	o__Bacillales	Wrong-assignment	Order	0.971291866028708	0.591836734693878	Partial-misassembled
GCF_000021445.1&&&NC_012581.1_642	f__DSM-18226	0.0622733691799485	f__Bacillaceae_G	Wrong-assignment	Family	0.971291866028708	0.591836734693878	Partial-misassembled
GCF_000021445.1&&&NC_012581.1_642	s__Peribacillus frigoritolerans	0.0458827550847665	s__Bacillus_A anthracis	Wrong-assignment	Species	0.971291866028708	0.591836734693878	Partial-misassembled
GCF_000021445.1&&&NC_012581.1_642	g__Bacillus_A	0.0652565823592497	g__Bacillus_A	Correct-assignment	Genus	0.971291866028708	0.591836734693878	Partial-misassembled
GCF_000021445.1&&&NC_012581.1_642	c__Bacilli	0.539891666666667	c__Bacilli	Correct-assignment	Class	0.971291866028708	0.591836734693878	Partial-misassembled
GCF_000021545.1&&&NC_012438.1_160	c__Aquificae	0.939662087100071	c__Aquificae	Correct-assignment	Class	0.997067448680352	1	Complete
GCF_000021565.1&&&NC_012440.1_1932	p__Aquificota	0.934	p__Aquificota	Correct-assignment	Phylum	0.997050147492625	1	Complete
GCF_000021565.1&&&NC_012440.1_414	c__Gammaproteobacteria	0.184	c__Aquificae	Wrong-assignment	Class	0.542410714285714	0.72972972972973	Partial-misassembled
GCF_000021565.1&&&NC_012440.1_414	p__Proteobacteria	0.260666666666667	p__Aquificota	Wrong-assignment	Phylum	0.542410714285714	0.72972972972973	Partial-misassembled
GCF_000021565.1&&&NC_012440.1_414	f__Bryobacteraceae	0.0669032051282051	f__Hydrogenothermaceae	Wrong-assignment	Family	0.542410714285714	0.72972972972973	Partial-misassembled
GCF_000021565.1&&&NC_012440.1_414	o__Opitutales	0.0640833333333333	o__Hydrogenothermales	Wrong-assignment	Order	0.542410714285714	0.72972972972973	Partial-misassembled
GCF_000021625.1&&&NC_012582.1_520	o__Enterobacterales	0.999845693779904	o__Enterobacterales	Correct-assignment	Order	0.997183098591549	1	Complete
GCF_000021625.1&&&NC_012582.1_520	c__Gammaproteobacteria	1	c__Gammaproteobacteria	Correct-assignment	Class	0.997183098591549	1	Complete
GCF_000021625.1&&&NC_012582.1_520	f__Vibrionaceae	0.999562168514396	f__Vibrionaceae	Correct-assignment	Family	0.997183098591549	1	Complete
GCF_000021665.1&&&NC_011663.1_1260	g__Shewanella	0.980724635414752	g__Shewanella	Correct-assignment	Genus	1.00280898876405	1.00282485875706	Complete
GCF_000021685.1&&&NC_011959.1_186	p__Chloroflexota	0.976713034188034	p__Chloroflexota	Correct-assignment	Phylum	0.997183098591549	1	Complete
GCF_000021685.1&&&NC_011959.1_186	f__Thermomicrobiaceae	0.963090113246269	f__Thermomicrobiaceae	Correct-assignment	Family	0.997183098591549	1	Complete
GCF_000021685.1&&&NC_011959.1_186	o__Thermomicrobiales	0.961207544504171	o__Thermomicrobiales	Correct-assignment	Order	0.997183098591549	1	Complete
GCF_000021685.1&&&NC_011959.1_186	c__Chloroflexia	0.943678073642044	c__Chloroflexia	Correct-assignment	Class	0.997183098591549	1	Complete
GCF_000021685.1&&&NC_011961.1_464	s__Thermomicrobium roseum	0.923781163815343	s__Thermomicrobium roseum	Correct-assignment	Species	0.997206703910615	1	Complete
GCF_000021685.1&&&NC_011961.1_464	f__Thermomicrobiaceae	0.851380952380952	f__Thermomicrobiaceae	Correct-assignment	Family	0.997206703910615	1	Complete
GCF_000021705.1&&&NC_012751.1_24	g__Hamiltonella	0.894952146282119	g__Hamiltonella	Correct-assignment	Genus	0.997183098591549	1	Complete
GCF_000021705.1&&&NC_012751.1_24	o__Enterobacterales	0.995910899829947	o__Enterobacterales	Correct-assignment	Order	0.997183098591549	1	Complete
GCF_000021725.1&&&NC_012115.1_259	c__Campylobacteria	0.965937047818082	c__Campylobacteria	Correct-assignment	Class	0.997150997150997	1	Complete
GCF_000021765.1&&&NC_011662.2_707	o__Burkholderiales	0.998024005230285	o__Burkholderiales	Correct-assignment	Order	0.997109826589595	1	Complete
GCF_000021765.1&&&NC_011662.2_707	g__Thauera	0.868890356959634	g__Thauera	Correct-assignment	Genus	0.997109826589595	1	Complete
GCF_000021785.1&&&NC_011773.1_3638	s__Peribacillus frigoritolerans	0.0437519444816163	s__Bacillus_A anthracis	Wrong-assignment	Species	0.971291866028708	0.591836734693878	Partial-misassembled
GCF_000021785.1&&&NC_011773.1_3638	f__Bacillaceae_G	0.0596218181778448	f__Bacillaceae_G	Correct-assignment	Family	0.971291866028708	0.591836734693878	Partial-misassembled
GCF_000021785.1&&&NC_011773.1_3638	g__Bacillus_A	0.059729038191109	g__Bacillus_A	Correct-assignment	Genus	0.971291866028708	0.591836734693878	Partial-misassembled
GCF_000021785.1&&&NC_011773.1_3638	o__Lactobacillales	0.125053229156793	o__Bacillales	Wrong-assignment	Order	0.971291866028708	0.591836734693878	Partial-misassembled
GCF_000021785.1&&&NC_011773.1_3638	c__Bacilli	0.53155119047619	c__Bacilli	Correct-assignment	Class	0.971291866028708	0.591836734693878	Partial-misassembled
GCF_000021785.1&&&NC_011773.1_3638	p__Firmicutes	0.517230555555556	p__Firmicutes	Correct-assignment	Phylum	0.971291866028708	0.591836734693878	Partial-misassembled
GCF_000021805.1&&&NC_011726.1_948	f__Microcystaceae_A	0.478432471678171	f__Microcystaceae_A	Correct-assignment	Family	0.994285714285714	0.988405797101449	Complete
GCF_000021825.1&&&NC_011729.1_4109	c__Cyanobacteriia	0.98999767077706	c__Cyanobacteriia	Correct-assignment	Class	0.997198879551821	1	Complete
GCF_000021825.1&&&NC_011729.1_4109	f__Microcystaceae	0.612029435665997	f__Microcystaceae	Correct-assignment	Family	0.997198879551821	1	Complete
GCF_000021845.1&&&NC_011757.1_2772	g__Methylobacterium	0.94769764264673	g__Methylobacterium	Correct-assignment	Genus	0.997275204359673	1.01385041551247	Complete
GCF_000021845.1&&&NC_011757.1_2772	o__Rhizobiales	0.998014986925205	o__Rhizobiales	Correct-assignment	Order	0.997275204359673	1.01385041551247	Complete
GCF_000021865.1&&&NC_014034.1_1732	o__Rhodobacterales	0.998190854188391	o__Rhodobacterales	Correct-assignment	Order	1.00280898876405	1.0056338028169	Complete
GCF_000021865.1&&&NC_014034.1_1732	g__Rhodobacter	0.910552905117403	g__Rhodobacter	Correct-assignment	Genus	1.00280898876405	1.0056338028169	Complete
GCF_000021885.1&&&NC_011852.1_1160	s__Glaesserella parasuis	0.977614532912591	s__Glaesserella parasuis	Correct-assignment	Species	1.00536193029491	1	Complete
GCF_000021905.1&&&NC_011768.1_2945	o__Desulfobacterales	0.879064737240743	o__Desulfobacterales	Correct-assignment	Order	0.997175141242938	1	Complete
GCF_000021925.1&&&NC_011830.1_3077	f__Desulfitobacteriaceae	0.959782872775464	f__Desulfitobacteriaceae	Correct-assignment	Family	0.997118155619596	1	Complete
GCF_000021925.1&&&NC_011830.1_3077	p__Firmicutes_B	0.985723940340496	p__Firmicutes_B	Correct-assignment	Phylum	0.997118155619596	1	Complete
GCF_000021945.1&&&NC_011831.1_1790	f__Chloroflexaceae	0.631476449889597	f__Chloroflexaceae	Correct-assignment	Family	1.01988636363636	1.00279329608939	Complete
GCF_000021945.1&&&NC_011831.1_1790	c__Chloroflexia	0.872593776274438	c__Chloroflexia	Correct-assignment	Class	1.01988636363636	1.00279329608939	Complete
GCF_000021985.1&&&NC_011901.1_1288	c__Gammaproteobacteria	0.994833333333333	c__Gammaproteobacteria	Correct-assignment	Class	1	0.997084548104956	Complete
GCF_000022005.1&&&NC_011916.1_1098	g__Caulobacter	0.963552899763894	g__Caulobacter	Correct-assignment	Genus	1	1	Complete
GCF_000022025.1&&&NC_011886.1_1467	c__Actinomycetia	0.999891089108911	c__Actinomycetia	Correct-assignment	Class	0.997167138810198	1.01152737752161	Complete
GCF_000022065.1&&&NC_011898.1_689	p__Firmicutes_A	0.914728959575346	p__Firmicutes_A	Correct-assignment	Phylum	0.997126436781609	1	Complete
GCF_000022065.1&&&NC_011898.1_689	g__Ruminiclostridium	0.65369172637165	g__Ruminiclostridium	Correct-assignment	Genus	0.997126436781609	1	Complete
GCF_000022065.1&&&NC_011898.1_689	c__Clostridia	0.865099102112842	c__Clostridia	Correct-assignment	Class	0.997126436781609	1	Complete
GCF_000022085.1&&&NC_011894.1_4179	f__Bryobacteraceae	0.0844538461538462	f__Beijerinckiaceae	Wrong-assignment	Family	0.614649681528662	0.588414634146341	Partial-misassembled
GCF_000022085.1&&&NC_011894.1_4179	c__Gammaproteobacteria	0.239416666666667	c__Alphaproteobacteria	Wrong-assignment	Class	0.614649681528662	0.588414634146341	Partial-misassembled
GCF_000022085.1&&&NC_011894.1_4179	p__Proteobacteria	0.362222499714905	p__Proteobacteria	Correct-assignment	Phylum	0.614649681528662	0.588414634146341	Partial-misassembled
GCF_000022085.1&&&NC_011894.1_4179	o__Opitutales	0.0713666666666667	o__Rhizobiales	Wrong-assignment	Order	0.614649681528662	0.588414634146341	Partial-misassembled
GCF_000022085.1&&&NC_011894.1_5431	p__Proteobacteria	1	p__Proteobacteria	Correct-assignment	Phylum	1.00549450549451	1.00554016620499	Complete
GCF_000022085.1&&&NC_011894.1_5431	g__Methylobacterium	0.78288823589135	g__Methylobacterium	Correct-assignment	Genus	1.00549450549451	1.00554016620499	Complete
GCF_000022105.1&&&NC_012225.1_1075	p__Spirochaetota	0.999661972837354	p__Spirochaetota	Correct-assignment	Phylum	1	1	Complete
GCF_000022105.1&&&NC_012225.1_1075	g__Brachyspira	0.998594244003754	g__Brachyspira	Correct-assignment	Genus	1	1	Complete
GCF_000022145.1&&&NC_011891.1_4111	o__Myxococcales	0.911022328229559	o__Myxococcales	Correct-assignment	Order	1.01114206128134	1	Complete
GCF_000022165.1&&&NC_016856.1_2821	s__Salmonella enterica	0.856143504542749	s__Salmonella enterica	Correct-assignment	Species	0.997175141242938	1	Complete
GCF_000022165.1&&&NC_016856.1_2821	g__Salmonella	0.906418144517579	g__Salmonella	Correct-assignment	Genus	0.997175141242938	1	Complete
GCF_000022165.1&&&NC_016856.1_2821	f__Enterobacteriaceae	0.999999927113703	f__Enterobacteriaceae	Correct-assignment	Family	0.997175141242938	1	Complete
GCF_000022225.1&&&NC_013008.1_3580	s__Escherichia coli	0.950005775533392	s__Escherichia coli	Correct-assignment	Species	0.997175141242938	1	Complete
GCF_000022225.1&&&NC_013008.1_3580	g__Escherichia	0.971147297511665	g__Escherichia	Correct-assignment	Genus	0.997175141242938	1	Complete
GCF_000022225.1&&&NC_013008.1_3580	f__Enterobacteriaceae	0.999998605744745	f__Enterobacteriaceae	Correct-assignment	Family	0.997175141242938	1	Complete
GCF_000022265.1&&&NC_011979.1_1110	c__Desulfuromonadia	0.881048917926193	c__Desulfuromonadia	Correct-assignment	Class	0.994011976047904	0.979351032448378	Complete
GCF_000022285.1&&&NC_012416.1_1134	g__Wolbachia	0.999541436675156	g__Wolbachia	Correct-assignment	Genus	0.997191011235955	1	Complete
GCF_000022285.1&&&NC_012416.1_1134	f__Anaplasmataceae	0.999935324286464	f__Anaplasmataceae	Correct-assignment	Family	0.997191011235955	1	Complete
GCF_000022325.1&&&NC_012034.1_998	s__Caldicellulosiruptor bescii	0.960826324888766	s__Caldicellulosiruptor bescii	Correct-assignment	Species	0.997198879551821	1	Complete
GCF_000022325.1&&&NC_012034.1_998	f__Caldicellulosiruptoraceae	0.995165763599503	f__Caldicellulosiruptoraceae	Correct-assignment	Family	0.997198879551821	1	Complete
GCF_000022325.1&&&NC_012034.1_998	p__Firmicutes_A	0.997815313153499	p__Firmicutes_A	Correct-assignment	Phylum	0.997198879551821	1	Complete
GCF_000022345.1&&&NC_012759.1_2539	s__Escherichia coli	0.950005775533392	s__Escherichia coli	Correct-assignment	Species	0.997175141242938	1	Complete
GCF_000022505.1&&&NC_012472.1_3655	o__Bacillales	0.997211290112758	o__Bacillales	Correct-assignment	Order	0.997093023255814	1	Complete
GCF_000022505.1&&&NC_012472.1_3655	c__Bacilli	1	c__Bacilli	Correct-assignment	Class	0.997093023255814	1	Complete
GCF_000022505.1&&&NC_012472.1_3655	p__Firmicutes	1	p__Firmicutes	Correct-assignment	Phylum	0.997093023255814	1	Complete
GCF_000022525.1&&&NC_013009.1_443	o__Rickettsiales	0.671539164974758	o__Rickettsiales	Correct-assignment	Order	1.0030487804878	1	Complete
GCF_000022525.1&&&NC_013009.1_443	c__Alphaproteobacteria	0.801054199387477	c__Alphaproteobacteria	Correct-assignment	Class	1.0030487804878	1	Complete
GCF_000022565.1&&&NC_012483.1_1454	o__Acidobacteriales	0.185921547619048	o__Acidobacteriales	Correct-assignment	Order	1.20175438596491	1.34920634920635	Partial-misassembled
GCF_000022565.1&&&NC_012483.1_1454	f__Bryobacteraceae	0.175861363636364	f__Acidobacteriaceae	Wrong-assignment	Family	1.20175438596491	1.34920634920635	Partial-misassembled
GCF_000022565.1&&&NC_012483.1_1454	p__Acidobacteriota	0.455350721500721	p__Acidobacteriota	Correct-assignment	Phylum	1.20175438596491	1.34920634920635	Partial-misassembled
GCF_000022565.1&&&NC_012483.1_1454	c__Acidobacteriae	0.435689544650752	c__Acidobacteriae	Correct-assignment	Class	1.20175438596491	1.34920634920635	Partial-misassembled
GCF_000022565.1&&&NC_012483.1_3024	c__Acidobacteriae	0.583179761904762	c__Acidobacteriae	Correct-assignment	Class	1.17919075144509	1.36111111111111	Partial-misassembled
GCF_000022565.1&&&NC_012483.1_3024	f__Acidobacteriaceae	0.254015842490842	f__Acidobacteriaceae	Correct-assignment	Family	1.17919075144509	1.36111111111111	Partial-misassembled
GCF_000022565.1&&&NC_012483.1_3024	o__Acidobacteriales	0.316918849206349	o__Acidobacteriales	Correct-assignment	Order	1.17919075144509	1.36111111111111	Partial-misassembled
GCF_000022565.1&&&NC_012483.1_3024	p__Acidobacteriota	0.627196753246753	p__Acidobacteriota	Correct-assignment	Phylum	1.17919075144509	1.36111111111111	Partial-misassembled
GCF_000022565.1&&&NC_012483.1_3145	p__Acidobacteriota	0.966099895123307	p__Acidobacteriota	Correct-assignment	Phylum	0.997229916897507	1.00279329608939	Complete
GCF_000022565.1&&&NC_012483.1_3145	c__Acidobacteriae	0.937816514041514	c__Acidobacteriae	Correct-assignment	Class	0.997229916897507	1.00279329608939	Complete
GCF_000022585.1&&&NC_012668.1_44	c__Gammaproteobacteria	1	c__Gammaproteobacteria	Correct-assignment	Class	0.997183098591549	1	Complete
GCF_000022585.1&&&NC_012668.1_44	o__Enterobacterales	0.999996097560976	o__Enterobacterales	Correct-assignment	Order	0.997183098591549	1	Complete
GCF_000022585.1&&&NC_012668.1_44	f__Vibrionaceae	0.999729613004528	f__Vibrionaceae	Correct-assignment	Family	0.997183098591549	1	Complete
GCF_000022585.1&&&NC_012668.1_44	s__Vibrio cholerae	0.93965528389362	s__Vibrio cholerae	Correct-assignment	Species	0.997183098591549	1	Complete
GCF_000022645.2&&&NC_012724.2_3166	c__Gammaproteobacteria	0.999999125077152	c__Gammaproteobacteria	Correct-assignment	Class	1	1.01123595505618	Complete
GCF_000022645.2&&&NC_012724.2_3166	g__Burkholderia	0.958830287831062	g__Burkholderia	Correct-assignment	Genus	1	1.01123595505618	Complete
GCF_000022665.1&&&NC_012971.2_2526	p__Proteobacteria	1	p__Proteobacteria	Correct-assignment	Phylum	0.997175141242938	1	Complete
GCF_000022665.1&&&NC_012971.2_2526	g__Escherichia	0.971147297511665	g__Escherichia	Correct-assignment	Genus	0.997175141242938	1	Complete
GCF_000022665.1&&&NC_012971.2_2526	o__Enterobacterales	0.999951151444699	o__Enterobacterales	Correct-assignment	Order	0.997175141242938	1	Complete
GCF_000022665.1&&&NC_012971.2_2526	f__Enterobacteriaceae	0.999998605744745	f__Enterobacteriaceae	Correct-assignment	Family	0.997175141242938	1	Complete
GCF_000022685.1&&&NC_012808.1_2577	s__Methylobacterium extorquens	0.751938976951316	s__Methylobacterium extorquens	Correct-assignment	Species	0.997275204359673	1.01385041551247	Complete
GCF_000022685.1&&&NC_012808.1_2577	c__Alphaproteobacteria	1	c__Alphaproteobacteria	Correct-assignment	Class	0.997275204359673	1.01385041551247	Complete
GCF_000022685.1&&&NC_012808.1_2577	g__Methylobacterium	0.94769764264673	g__Methylobacterium	Correct-assignment	Genus	0.997275204359673	1.01385041551247	Complete
GCF_000022685.1&&&NC_012808.1_2577	o__Rhizobiales	0.998014986925205	o__Rhizobiales	Correct-assignment	Order	0.997275204359673	1.01385041551247	Complete
GCF_000022705.1&&&NC_012814.1_1070	c__Actinomycetia	0.788940136215472	c__Actinomycetia	Correct-assignment	Class	0.885117493472585	0.910326086956522	Partial-misassembled
GCF_000022705.1&&&NC_012814.1_1070	o__Actinomycetales	0.737028511688229	o__Actinomycetales	Correct-assignment	Order	0.885117493472585	0.910326086956522	Partial-misassembled
GCF_000022705.1&&&NC_012814.1_1070	g__Bifidobacterium	0.407153161147384	g__Bifidobacterium	Correct-assignment	Genus	0.885117493472585	0.910326086956522	Partial-misassembled
GCF_000022705.1&&&NC_012814.1_1070	s__Bifidobacterium globosum	0.133511184164275	s__Bifidobacterium animalis	Wrong-assignment	Species	0.885117493472585	0.910326086956522	Partial-misassembled
GCF_000022705.1&&&NC_012814.1_1070	p__Actinobacteriota	0.821052454360424	p__Actinobacteriota	Correct-assignment	Phylum	0.885117493472585	0.910326086956522	Partial-misassembled
GCF_000022705.1&&&NC_012814.1_1070	f__Bifidobacteriaceae	0.531558192833517	f__Bifidobacteriaceae	Correct-assignment	Family	0.885117493472585	0.910326086956522	Partial-misassembled
GCF_000022725.1&&&NC_012846.1_1241	g__Bartonella	0.986663145724503	g__Bartonella	Correct-assignment	Genus	0.997126436781609	1	Complete
GCF_000022725.1&&&NC_012846.1_1241	c__Alphaproteobacteria	0.999853569032098	c__Alphaproteobacteria	Correct-assignment	Class	0.997126436781609	1	Complete
GCF_000022745.1&&&NC_013119.1_1116	s__Brucella melitensis	0.855601394173199	s__Brucella melitensis	Correct-assignment	Species	1	1	Complete
GCF_000022765.1&&&NC_012563.1_2499	o__Clostridiales	0.999580238563898	o__Clostridiales	Correct-assignment	Order	0.98876404494382	1	Complete
GCF_000022765.1&&&NC_012563.1_2499	s__Clostridium_F botulinum	0.682723797106726	s__Clostridium_F botulinum	Correct-assignment	Species	0.98876404494382	1	Complete
GCF_000022785.1&&&NC_017560.1_758	c__Alphaproteobacteria	0.999344553356251	c__Alphaproteobacteria	Correct-assignment	Class	0.997067448680352	1	Complete
GCF_000022805.1&&&NC_017154.1_3331	c__Gammaproteobacteria	1	c__Gammaproteobacteria	Correct-assignment	Class	0.997198879551821	1.00564971751412	Complete
GCF_000022805.1&&&NC_017154.1_3331	s__Yersinia pestis	0.773568745136407	s__Yersinia pestis	Correct-assignment	Species	0.997198879551821	1.00564971751412	Complete
GCF_000022805.1&&&NC_017155.1_60	s__Yersinia pestis	0.361498311312507	s__Yersinia pestis	Correct-assignment	Species	0.997214484679666	1	Complete
GCF_000022805.1&&&NC_017155.1_60	c__Gammaproteobacteria	1	c__Gammaproteobacteria	Correct-assignment	Class	0.997214484679666	1	Complete
GCF_000022805.1&&&NC_017155.1_60	o__Enterobacterales	1	o__Enterobacterales	Correct-assignment	Order	0.997214484679666	1	Complete
GCF_000022805.1&&&NC_017155.1_60	p__Proteobacteria	1	p__Proteobacteria	Correct-assignment	Phylum	0.997214484679666	1	Complete
GCF_000022805.1&&&NC_017155.1_60	f__Enterobacteriaceae	0.999998298355077	f__Enterobacteriaceae	Correct-assignment	Family	0.997214484679666	1	Complete
GCF_000022845.1&&&NC_014022.1_60	f__Enterobacteriaceae	0.999998298355077	f__Enterobacteriaceae	Correct-assignment	Family	0.997214484679666	1	Complete
GCF_000022845.1&&&NC_014022.1_60	s__Yersinia pestis	0.361498311312507	s__Yersinia pestis	Correct-assignment	Species	0.997214484679666	1	Complete
GCF_000022845.1&&&NC_014022.1_60	p__Proteobacteria	1	p__Proteobacteria	Correct-assignment	Phylum	0.997214484679666	1	Complete
GCF_000022845.1&&&NC_014029.1_3328	s__Yersinia pestis	0.773568745136407	s__Yersinia pestis	Correct-assignment	Species	0.997198879551821	1.00564971751412	Complete
GCF_000022845.1&&&NC_014029.1_3328	o__Enterobacterales	0.99999535962877	o__Enterobacterales	Correct-assignment	Order	0.997198879551821	1.00564971751412	Complete
GCF_000022845.1&&&NC_014029.1_3328	g__Yersinia	0.964351227946292	g__Yersinia	Correct-assignment	Genus	0.997198879551821	1.00564971751412	Complete
GCF_000022865.1&&&NC_012659.1_3736	s__Peribacillus frigoritolerans	0.0458827550847665	s__Bacillus_A anthracis	Wrong-assignment	Species	0.971291866028708	0.591836734693878	Partial-misassembled
GCF_000022865.1&&&NC_012659.1_3736	p__Firmicutes	0.517930555555556	p__Firmicutes	Correct-assignment	Phylum	0.971291866028708	0.591836734693878	Partial-misassembled
GCF_000022865.1&&&NC_012659.1_3736	g__Bacillus_A	0.0652565823592497	g__Bacillus_A	Correct-assignment	Genus	0.971291866028708	0.591836734693878	Partial-misassembled
GCF_000022865.1&&&NC_012659.1_3736	f__DSM-18226	0.0622733691799485	f__Bacillaceae_G	Wrong-assignment	Family	0.971291866028708	0.591836734693878	Partial-misassembled
GCF_000022865.1&&&NC_012659.1_3736	c__Bacilli	0.539891666666667	c__Bacilli	Correct-assignment	Class	0.971291866028708	0.591836734693878	Partial-misassembled
GCF_000022865.1&&&NC_012659.1_3736	o__Bacillales_B	0.131016129911174	o__Bacillales	Wrong-assignment	Order	0.971291866028708	0.591836734693878	Partial-misassembled
GCF_000022885.2&&&NC_012779.2_2826	c__Gammaproteobacteria	1	c__Gammaproteobacteria	Correct-assignment	Class	0.997175141242938	1	Complete
GCF_000022885.2&&&NC_012779.2_2826	g__Edwardsiella	0.784061220373625	g__Edwardsiella	Correct-assignment	Genus	0.997175141242938	1	Complete
GCF_000022925.1&&&NC_013768.1_1484	c__Bacilli	0.999999255675475	c__Bacilli	Correct-assignment	Class	0.997134670487106	1.00579710144928	Complete
GCF_000022925.1&&&NC_013768.1_1484	f__Listeriaceae	0.999604903005946	f__Listeriaceae	Correct-assignment	Family	0.997134670487106	1.00579710144928	Complete
GCF_000022985.1&&&NC_012913.1_1795	p__Proteobacteria	0.999768018872754	p__Proteobacteria	Correct-assignment	Phylum	1.00282485875706	1.00569800569801	Complete
GCF_000022985.1&&&NC_012913.1_1795	o__Enterobacterales	0.999688896651622	o__Enterobacterales	Correct-assignment	Order	1.00282485875706	1.00569800569801	Complete
GCF_000023005.1&&&NC_012633.1_1247	o__Rickettsiales	0.997677391922522	o__Rickettsiales	Correct-assignment	Order	0.988372093023256	1	Complete
GCF_000023005.1&&&NC_012633.1_1247	c__Alphaproteobacteria	0.999274658150773	c__Alphaproteobacteria	Correct-assignment	Class	0.988372093023256	1	Complete
GCF_000023005.1&&&NC_012633.1_1247	g__Rickettsia	0.995225618717108	g__Rickettsia	Correct-assignment	Genus	0.988372093023256	1	Complete
GCF_000023025.1&&&NC_012997.1_2503	g__Teredinibacter	0.851389004044836	g__Teredinibacter	Correct-assignment	Genus	1	1	Complete
GCF_000023045.1&&&NC_012673.1_427	c__Bacilli	0.999951952837415	c__Bacilli	Correct-assignment	Class	0.985714285714286	0.994236311239193	Complete
GCF_000023045.1&&&NC_012673.1_427	o__Exiguobacterales	0.992332378757228	o__Exiguobacterales	Correct-assignment	Order	0.985714285714286	0.994236311239193	Complete
GCF_000023065.1&&&NC_012691.1_2732	o__Enterobacterales	0.958962269051898	o__Enterobacterales	Correct-assignment	Order	0.997229916897507	1.01152737752161	Complete
GCF_000023085.1&&&NC_012984.1_1940	o__Lactobacillales	0.999995798319328	o__Lactobacillales	Correct-assignment	Order	0.99737532808399	1	Complete
GCF_000023085.1&&&NC_012984.1_1940	p__Firmicutes	1	p__Firmicutes	Correct-assignment	Phylum	0.99737532808399	1	Complete
GCF_000023085.1&&&NC_012984.1_1940	f__Lactobacillaceae	0.999967163560344	f__Lactobacillaceae	Correct-assignment	Family	0.99737532808399	1	Complete
GCF_000023105.1&&&NC_012669.1_2441	p__Actinobacteriota	0.993	p__Actinobacteriota	Correct-assignment	Phylum	1.01424501424501	1.01449275362319	Complete
GCF_000023105.1&&&NC_012669.1_2441	f__Actinomycetaceae	0.304876875705887	f__Beutenbergiaceae	Wrong-assignment	Family	1.01424501424501	1.01449275362319	Complete
GCF_000023125.1&&&NC_013037.1_5	c__Bacteroidia	0.999871212121212	c__Bacteroidia	Correct-assignment	Class	0.997191011235955	1	Complete
GCF_000023125.1&&&NC_013037.1_5	o__Cytophagales	0.998482114883325	o__Cytophagales	Correct-assignment	Order	0.997191011235955	1	Complete
GCF_000023145.1&&&NC_012704.1_1119	g__Corynebacterium	0.987753861001634	g__Corynebacterium	Correct-assignment	Genus	0.981578947368421	0.994623655913978	Complete
GCF_000023145.1&&&NC_012704.1_1119	o__Mycobacteriales	0.993533899807894	o__Mycobacteriales	Correct-assignment	Order	0.981578947368421	0.994623655913978	Complete
GCF_000023165.1&&&NZ_CP001621.1_678	o__RFN20	0.127108033633034	o__Mycoplasmatales	Wrong-assignment	Order	0.996309963099631	0.782608695652174	Partial-misassembled
GCF_000023165.1&&&NZ_CP001621.1_678	p__Firmicutes	0.421204428964568	p__Firmicutes	Correct-assignment	Phylum	0.996309963099631	0.782608695652174	Partial-misassembled
GCF_000023165.1&&&NZ_CP001621.1_678	g__Enteromonas	0.0199166666666667	g__Mycoplasma	Wrong-assignment	Genus	0.996309963099631	0.782608695652174	Partial-misassembled
GCF_000023165.1&&&NZ_CP001621.1_678	f__CAG-826	0.0548538461538462	f__Mycoplasmataceae	Wrong-assignment	Family	0.996309963099631	0.782608695652174	Partial-misassembled
GCF_000023165.1&&&NZ_CP001621.1_678	s__Prevotella sp900315955	0.0224065836351565	s__Mycoplasma capri	Wrong-assignment	Species	0.996309963099631	0.782608695652174	Partial-misassembled
GCF_000023165.1&&&NZ_CP001621.1_678	c__Bacilli	0.408386904761905	c__Bacilli	Correct-assignment	Class	0.996309963099631	0.782608695652174	Partial-misassembled
GCF_000023185.1&&&NC_012850.1_2150	f__Rhizobiaceae	0.999516876860984	f__Rhizobiaceae	Correct-assignment	Family	0.997260273972603	1.00552486187845	Complete
GCF_000023205.1&&&NC_012803.1_694	c__Actinomycetia	0.999977011494253	c__Actinomycetia	Correct-assignment	Class	0.997183098591549	1.00576368876081	Complete
GCF_000023225.1&&&NC_013173.1_3144	f__Desulfomicrobiaceae	0.965879143878138	f__Desulfomicrobiaceae	Correct-assignment	Family	0.997175141242938	1	Complete
GCF_000023225.1&&&NC_013173.1_3144	p__Desulfobacterota_I	0.995510865636577	p__Desulfobacterota_I	Correct-assignment	Phylum	0.997175141242938	1	Complete
GCF_000023225.1&&&NC_013173.1_3144	o__Desulfovibrionales	0.992826107226107	o__Desulfovibrionales	Correct-assignment	Order	0.997175141242938	1	Complete
GCF_000023225.1&&&NC_013173.1_3144	c__Desulfovibrionia	0.993874944739169	c__Desulfovibrionia	Correct-assignment	Class	0.997175141242938	1	Complete
GCF_000023245.1&&&NC_013093.1_1412	o__Mycobacteriales	0.969637151119543	o__Mycobacteriales	Correct-assignment	Order	1	1	Complete
GCF_000023285.1&&&NC_013162.1_801	g__Capnocytophaga	0.0444400123685838	g__Capnocytophaga	Correct-assignment	Genus	0.933333333333333	1.00597014925373	Partial-misassembled
GCF_000023285.1&&&NC_013162.1_801	f__Flavobacteriaceae	0.171298009846751	f__Flavobacteriaceae	Correct-assignment	Family	0.933333333333333	1.00597014925373	Partial-misassembled
GCF_000023285.1&&&NC_013162.1_801	s__Bacillus_A bombysepticus	0.0140780790559124	s__Capnocytophaga ochracea	Wrong-assignment	Species	0.933333333333333	1.00597014925373	Partial-misassembled
GCF_000023285.1&&&NC_013162.1_801	p__Bacteroidota	0.550371778221778	p__Bacteroidota	Correct-assignment	Phylum	0.933333333333333	1.00597014925373	Partial-misassembled
GCF_000023285.1&&&NC_013162.1_801	o__Flavobacteriales	0.297741206660556	o__Flavobacteriales	Correct-assignment	Order	0.933333333333333	1.00597014925373	Partial-misassembled
GCF_000023285.1&&&NC_013162.1_801	c__Bacteroidia	0.540745552892003	c__Bacteroidia	Correct-assignment	Class	0.933333333333333	1.00597014925373	Partial-misassembled
GCF_000023305.1&&&NC_017453.1_1967	o__Francisellales	0.999789397505455	o__Francisellales	Correct-assignment	Order	1.02777777777778	1	Complete
GCF_000023325.1&&&NC_012785.1_1556	c__Thermotogae	0.777765469313295	c__Thermotogae	Correct-assignment	Class	0.997191011235955	1	Complete
GCF_000023325.1&&&NC_012785.1_1556	f__Kosmotogaceae	0.515786072711073	f__Kosmotogaceae	Correct-assignment	Family	0.997191011235955	1	Complete
GCF_000023365.1&&&NC_017625.1_991	g__Escherichia	0.975507943585509	g__Escherichia	Correct-assignment	Genus	0.997175141242938	1	Complete
GCF_000023365.1&&&NC_017625.1_991	s__Escherichia coli	0.958105024765902	s__Escherichia coli	Correct-assignment	Species	0.997175141242938	1	Complete
GCF_000023405.1&&&NC_013172.1_1032	p__Actinobacteriota	0.999961538461538	p__Actinobacteriota	Correct-assignment	Phylum	0.997289972899729	1.00280112044818	Complete
GCF_000023405.1&&&NC_013172.1_1032	g__Brachybacterium	0.964753844248759	g__Brachybacterium	Correct-assignment	Genus	0.997289972899729	1.00280112044818	Complete
GCF_000023445.1&&&NC_012881.1_3127	f__Desulfovibrionaceae	0.967952778446886	f__Desulfovibrionaceae	Correct-assignment	Family	0.955056179775281	0.946478873239437	Partial-misassembled
GCF_000023445.1&&&NC_012881.1_3127	p__Desulfobacterota_I	0.991599641577061	p__Desulfobacterota_I	Correct-assignment	Phylum	0.955056179775281	0.946478873239437	Partial-misassembled
GCF_000023445.1&&&NC_012881.1_3127	c__Desulfovibrionia	0.994036898395722	c__Desulfovibrionia	Correct-assignment	Class	0.955056179775281	0.946478873239437	Partial-misassembled
GCF_000023445.1&&&NC_012881.1_3127	o__Desulfovibrionales	0.986048863636364	o__Desulfovibrionales	Correct-assignment	Order	0.955056179775281	0.946478873239437	Partial-misassembled
GCF_000023465.1&&&NC_014041.1_85	p__Bacteroidota	0.999666666666667	p__Bacteroidota	Correct-assignment	Phylum	0.997058823529412	1.00298507462687	Complete
GCF_000023545.1&&&NC_012880.1_998	f__Enterobacteriaceae	0.998638682044611	f__Enterobacteriaceae	Correct-assignment	Family	0.997252747252747	1.01396648044693	Complete
GCF_000023565.1&&&NC_012912.1_979	c__Gammaproteobacteria	1	c__Gammaproteobacteria	Correct-assignment	Class	0.997214484679666	1.00561797752809	Complete
GCF_000023565.1&&&NC_012912.1_979	g__Dickeya	0.828945324118679	g__Dickeya	Correct-assignment	Genus	0.997214484679666	1.00561797752809	Complete
GCF_000023565.1&&&NC_012912.1_979	o__Enterobacterales	0.999952809365567	o__Enterobacterales	Correct-assignment	Order	0.997214484679666	1.00561797752809	Complete
GCF_000023605.1&&&NC_012917.1_3204	g__Pectobacterium	0.85048437358233	g__Pectobacterium	Correct-assignment	Genus	1.00279329608939	1.00280898876405	Complete
GCF_000023605.1&&&NC_012917.1_3204	c__Gammaproteobacteria	1	c__Gammaproteobacteria	Correct-assignment	Class	1.00279329608939	1.00280898876405	Complete
GCF_000023605.1&&&NC_012917.1_3204	p__Proteobacteria	1	p__Proteobacteria	Correct-assignment	Phylum	1.00279329608939	1.00280898876405	Complete
GCF_000023625.1&&&NC_012943.1_1275	p__Actinobacteriota	0.882440836940837	p__Actinobacteriota	Correct-assignment	Phylum	1.0834386852086	1.20534458509142	Partial-misassembled
GCF_000023625.1&&&NC_012943.1_1275	c__Actinomycetia	0.861075438596491	c__Actinomycetia	Correct-assignment	Class	1.0834386852086	1.20534458509142	Partial-misassembled
GCF_000023625.1&&&NC_012943.1_1275	s__Mycobacterium abscessus	0.110166305081275	s__Mycobacterium tuberculosis	Wrong-assignment	Species	1.0834386852086	1.20534458509142	Partial-misassembled
GCF_000023625.1&&&NC_012943.1_1275	g__Mycobacterium	0.608946160411974	g__Mycobacterium	Correct-assignment	Genus	1.0834386852086	1.20534458509142	Partial-misassembled
GCF_000023625.1&&&NC_012943.1_1275	f__Mycobacteriaceae	0.720186468214306	f__Mycobacteriaceae	Correct-assignment	Family	1.0834386852086	1.20534458509142	Partial-misassembled
GCF_000023625.1&&&NC_012943.1_1275	o__Mycobacteriales	0.855516029497005	o__Mycobacteriales	Correct-assignment	Order	1.0834386852086	1.20534458509142	Partial-misassembled
GCF_000023665.1&&&NC_012947.1_1004	p__Proteobacteria	1	p__Proteobacteria	Correct-assignment	Phylum	0.997175141242938	1	Complete
GCF_000023685.1&&&NZ_CP001668.1_681	f__CAG-826	0.0548538461538462	f__Mycoplasmataceae	Wrong-assignment	Family	0.996309963099631	0.782608695652174	Partial-misassembled
GCF_000023685.1&&&NZ_CP001668.1_681	p__Firmicutes	0.421204428964568	p__Firmicutes	Correct-assignment	Phylum	0.996309963099631	0.782608695652174	Partial-misassembled
GCF_000023685.1&&&NZ_CP001668.1_681	s__Prevotella sp900315955	0.0224065836351565	s__Mycoplasma capri	Wrong-assignment	Species	0.996309963099631	0.782608695652174	Partial-misassembled
GCF_000023685.1&&&NZ_CP001668.1_681	g__Enteromonas	0.0199166666666667	g__Mycoplasma	Wrong-assignment	Genus	0.996309963099631	0.782608695652174	Partial-misassembled
GCF_000023685.1&&&NZ_CP001668.1_681	o__RFN20	0.127108033633034	o__Mycoplasmatales	Wrong-assignment	Order	0.996309963099631	0.782608695652174	Partial-misassembled
GCF_000023685.1&&&NZ_CP001668.1_681	c__Bacilli	0.408386904761905	c__Bacilli	Correct-assignment	Class	0.996309963099631	0.782608695652174	Partial-misassembled
GCF_000023705.1&&&NC_012968.1_1901	c__Gammaproteobacteria	0.99484367816092	c__Gammaproteobacteria	Correct-assignment	Class	1	1	Complete
GCF_000023705.1&&&NC_012968.1_1901	f__Methylophilaceae	0.983348571478802	f__Methylophilaceae	Correct-assignment	Family	1	1	Complete
GCF_000023705.1&&&NC_012968.1_1901	g__Methylophilus	0.477764989629922	g__Methylotenera	Wrong-assignment	Genus	1	1	Complete
GCF_000023705.1&&&NC_012968.1_1901	o__Burkholderiales	0.994778181305154	o__Burkholderiales	Correct-assignment	Order	1	1	Complete
GCF_000023705.1&&&NC_012968.1_1901	p__Proteobacteria	0.992583333333333	p__Proteobacteria	Correct-assignment	Phylum	1	1	Complete
GCF_000023765.2&&&NC_012985.3_72	o__Rhizobiales_A	0.991657355514201	o__Rhizobiales_A	Correct-assignment	Order	0.974647887323944	0.991304347826087	Complete
GCF_000023765.2&&&NC_012985.3_72	p__Proteobacteria	0.999941125541126	p__Proteobacteria	Correct-assignment	Phylum	0.974647887323944	0.991304347826087	Complete
GCF_000023765.2&&&NC_012985.3_72	c__Alphaproteobacteria	0.997936811351731	c__Alphaproteobacteria	Correct-assignment	Class	0.974647887323944	0.991304347826087	Complete
GCF_000023785.1&&&NC_012982.1_257	f__Hyphomonadaceae	0.220328402213767	f__Hyphomonadaceae	Correct-assignment	Family	0.997260273972603	1	Complete
GCF_000023785.1&&&NC_012982.1_257	o__Caulobacterales	0.539754726636352	o__Caulobacterales	Correct-assignment	Order	0.997260273972603	1	Complete
GCF_000023825.1&&&NC_013061.1_3543	c__Bacteroidia	0.999	c__Bacteroidia	Correct-assignment	Class	1.00591715976331	1	Complete
GCF_000023885.1&&&NC_013165.1_1035	p__Actinobacteriota	0.780905287090171	p__Actinobacteriota	Correct-assignment	Phylum	0.997237569060773	1	Complete
GCF_000023905.1&&&NC_013192.1_1702	o__Fusobacteriales	0.886500284742777	o__Fusobacteriales	Correct-assignment	Order	0.997304582210243	1	Complete
GCF_000023925.1&&&NC_013169.1_1715	p__Actinobacteriota	0.998423076923077	p__Actinobacteriota	Correct-assignment	Phylum	0.997282608695652	1	Complete
GCF_000024025.1&&&NC_013131.1_1576	c__Actinomycetia	0.813135089241986	c__Actinomycetia	Correct-assignment	Class	0.997395833333333	1	Complete
GCF_000024025.1&&&NC_013131.1_1576	p__Actinobacteriota	0.863195740281224	p__Actinobacteriota	Correct-assignment	Phylum	0.997395833333333	1	Complete
GCF_000024065.1&&&NC_013174.1_1040	p__Actinobacteriota	1	p__Actinobacteriota	Correct-assignment	Phylum	0.997260273972603	1	Complete
GCF_000024065.1&&&NC_013174.1_1040	c__Actinomycetia	0.998666666666667	c__Actinomycetia	Correct-assignment	Class	0.997260273972603	1	Complete
GCF_000024085.1&&&NC_013166.1_1432	f__Kangiellaceae	0.557737497587956	f__Kangiellaceae	Correct-assignment	Family	1	1	Complete
GCF_000024105.1&&&NC_013171.1_622	o__Tissierellales	0.960524607455672	o__Tissierellales	Correct-assignment	Order	0.997126436781609	1	Complete
GCF_000024145.1&&&NC_017285.1_1016	g__Chlamydophila	0.935440350101226	g__Chlamydophila	Correct-assignment	Genus	0.997175141242938	1	Complete
GCF_000024145.1&&&NC_017285.1_1016	s__Chlamydophila pneumoniae	0.773293639317761	s__Chlamydophila pneumoniae	Correct-assignment	Species	0.997175141242938	1	Complete
GCF_000024205.1&&&NC_013216.1_3061	o__Desulfotomaculales	0.129389255189255	o__Desulfotomaculales	Correct-assignment	Order	0.997093023255814	1	Complete
GCF_000024205.1&&&NC_013216.1_3061	c__Clostridia	0.512083895295737	c__Desulfotomaculia	Wrong-assignment	Class	0.997093023255814	1	Complete
GCF_000024225.1&&&NC_013203.1_776	c__Coriobacteriia	0.999594330862935	c__Coriobacteriia	Correct-assignment	Class	1	1	Complete
GCF_000024265.1&&&NC_013204.1_1617	c__Coriobacteriia	1	c__Coriobacteriia	Correct-assignment	Class	0.997167138810198	1.002849002849	Complete
GCF_000024265.1&&&NC_013204.1_1617	f__Eggerthellaceae	0.999509241780594	f__Eggerthellaceae	Correct-assignment	Family	0.997167138810198	1.002849002849	Complete
GCF_000024285.1&&&NC_013205.1_1468	c__Bacilli	0.966281323133687	c__Bacilli	Correct-assignment	Class	0.963483146067416	0.977207977207977	Complete
GCF_000024285.1&&&NC_013205.1_1468	f__Alicyclobacillaceae	0.935587190657337	f__Alicyclobacillaceae	Correct-assignment	Family	0.963483146067416	0.977207977207977	Complete
GCF_000024285.1&&&NC_013205.1_1468	p__Firmicutes	0.982920090546789	p__Firmicutes	Correct-assignment	Phylum	0.963483146067416	0.977207977207977	Complete
GCF_000024325.1&&&NC_013223.1_1622	p__Proteobacteria	0.624845238095238	p__Desulfobacterota_I	Wrong-assignment	Phylum	0.704968944099379	0.692073170731707	Partial-misassembled
GCF_000024325.1&&&NC_013223.1_1622	o__Chromatiales	0.2138	o__Desulfovibrionales	Wrong-assignment	Order	0.704968944099379	0.692073170731707	Partial-misassembled
GCF_000024325.1&&&NC_013223.1_1622	c__Gammaproteobacteria	0.49615216562077	c__Desulfovibrionia	Wrong-assignment	Class	0.704968944099379	0.692073170731707	Partial-misassembled
GCF_000024325.1&&&NC_013223.1_316	o__Desulfovibrionales	0.778905844155844	o__Desulfovibrionales	Correct-assignment	Order	0.997191011235955	1	Complete
GCF_000024365.1&&&NC_013235.1_4036	o__Mycobacteriales	0.888880288079266	o__Mycobacteriales	Correct-assignment	Order	0.98300283286119	1	Complete
GCF_000024365.1&&&NC_013235.1_4036	f__Nakamurellaceae	0.591501163900606	f__Nakamurellaceae	Correct-assignment	Family	0.98300283286119	1	Complete
GCF_000024365.1&&&NC_013235.1_4036	p__Actinobacteriota	0.997583333333333	p__Actinobacteriota	Correct-assignment	Phylum	0.98300283286119	1	Complete
GCF_000024385.1&&&NC_013510.1_3306	c__Actinomycetia	0.979486330409357	c__Actinomycetia	Correct-assignment	Class	0.998630136986301	1	Complete
GCF_000024405.1&&&NC_013517.1_2968	c__Fusobacteriia	0.841519665174642	c__Fusobacteriia	Correct-assignment	Class	0.997340425531915	1.01133144475921	Complete
GCF_000024405.1&&&NC_013517.1_2968	o__Fusobacteriales	0.917646842046842	o__Fusobacteriales	Correct-assignment	Order	0.997340425531915	1.01133144475921	Complete
GCF_000024405.1&&&NC_013517.1_2968	p__Fusobacteriota	0.93121977124183	p__Fusobacteriota	Correct-assignment	Phylum	0.997340425531915	1.01133144475921	Complete
GCF_000024405.1&&&NC_013517.1_2968	f__Leptotrichiaceae	0.804583638686764	f__Leptotrichiaceae	Correct-assignment	Family	0.997340425531915	1.01133144475921	Complete
GCF_000024445.1&&&NC_013714.1_1347	c__Actinomycetia	0.937941381282006	c__Actinomycetia	Correct-assignment	Class	0.922480620155039	0.957104557640751	Partial-misassembled
GCF_000024445.1&&&NC_013714.1_1347	f__Bifidobacteriaceae	0.777775864803556	f__Bifidobacteriaceae	Correct-assignment	Family	0.922480620155039	0.957104557640751	Partial-misassembled
GCF_000024445.1&&&NC_013714.1_1347	o__Actinomycetales	0.902365589832201	o__Actinomycetales	Correct-assignment	Order	0.922480620155039	0.957104557640751	Partial-misassembled
GCF_000024445.1&&&NC_013714.1_1347	p__Actinobacteriota	0.961116935247079	p__Actinobacteriota	Correct-assignment	Phylum	0.922480620155039	0.957104557640751	Partial-misassembled
GCF_000024445.1&&&NC_013714.1_1347	g__Bifidobacterium	0.654850799854878	g__Bifidobacterium	Correct-assignment	Genus	0.922480620155039	0.957104557640751	Partial-misassembled
GCF_000024445.1&&&NC_013714.1_1347	s__Bifidobacterium pullorum_B	0.162074941423412	s__Bifidobacterium dentium	Wrong-assignment	Species	0.922480620155039	0.957104557640751	Partial-misassembled
GCF_000024465.1&&&NC_014010.1_88	f__Puniceispirillaceae	0.811783244943218	f__Puniceispirillaceae	Correct-assignment	Family	0.997282608695652	1.00278551532033	Complete
GCF_000024465.1&&&NC_014010.1_88	p__Proteobacteria	0.999895833333333	p__Proteobacteria	Correct-assignment	Phylum	0.997282608695652	1.00278551532033	Complete
GCF_000024465.1&&&NC_014010.1_88	o__Puniceispirillales	0.865577533499321	o__Puniceispirillales	Correct-assignment	Order	0.997282608695652	1.00278551532033	Complete
GCF_000024485.1&&&NC_017268.1_655	f__Treponemataceae	0.999042734303035	f__Treponemataceae	Correct-assignment	Family	0.997549019607843	1	Complete
GCF_000024505.1&&&NC_013532.1_1003	f__Anaplasmataceae	0.868198481116354	f__Anaplasmataceae	Correct-assignment	Family	0.986072423398329	0.997175141242938	Complete
GCF_000024565.1&&&NC_013515.1_1139	f__Leptotrichiaceae	0.998024948845479	f__Leptotrichiaceae	Correct-assignment	Family	0.997134670487106	1	Complete
GCF_000024585.1&&&NC_013450.1_1205	o__Staphylococcales	0.999998902557943	o__Staphylococcales	Correct-assignment	Order	1.00574712643678	1	Complete
GCF_000024585.1&&&NC_013450.1_1205	g__Staphylococcus	0.999982176672459	g__Staphylococcus	Correct-assignment	Genus	1.00574712643678	1	Complete
GCF_000024585.1&&&NC_013450.1_1205	s__Staphylococcus aureus	0.986073205868497	s__Staphylococcus aureus	Correct-assignment	Species	1.00574712643678	1	Complete
GCF_000024605.1&&&NC_013385.1_632	p__Firmicutes_A	0.233996720494418	p__Firmicutes_B	Wrong-assignment	Phylum	0.997118155619596	1	Complete
GCF_000024605.1&&&NC_013385.1_632	c__Desulfotomaculia	0.544993557653935	c__Desulfotomaculia	Correct-assignment	Class	0.997118155619596	1	Complete
GCF_000024665.1&&&NC_013410.1_2379	o__Fibrobacterales	0.998561207880611	o__Fibrobacterales	Correct-assignment	Order	0.997282608695652	1	Complete
GCF_000024685.1&&&NC_013406.1_4080	o__Paenibacillales	0.994375137591876	o__Paenibacillales	Correct-assignment	Order	0.997175141242938	1	Complete
GCF_000024685.1&&&NC_013406.1_4080	f__Paenibacillaceae	0.988659592248334	f__Paenibacillaceae	Correct-assignment	Family	0.997175141242938	1	Complete
GCF_000024725.1&&&NC_013960.1_1113	o__Nitrosococcales	0.446891441509809	o__Nitrosococcales	Correct-assignment	Order	0.997084548104956	1	Complete
GCF_000024785.1&&&NC_013441.1_2230	p__Actinobacteriota	1	p__Actinobacteriota	Correct-assignment	Phylum	1.00574712643678	1.0028901734104	Complete
GCF_000024785.1&&&NC_013441.1_2230	f__Mycobacteriaceae	0.99104862687001	f__Mycobacteriaceae	Correct-assignment	Family	1.00574712643678	1.0028901734104	Complete
GCF_000024805.1&&&NC_013440.1_1796	p__Proteobacteria	0.332252317813765	p__Myxococcota	Wrong-assignment	Phylum	0.997340425531915	0.941690962099125	Partial-misassembled
GCF_000024805.1&&&NC_013440.1_1796	c__Alphaproteobacteria	0.191315934065934	c__Polyangia	Wrong-assignment	Class	0.997340425531915	0.941690962099125	Partial-misassembled
GCF_000024805.1&&&NC_013440.1_1796	o__Bacteroidales	0.0780448662448662	o__Haliangiales	Wrong-assignment	Order	0.997340425531915	0.941690962099125	Partial-misassembled
GCF_000024805.1&&&NC_013440.1_1796	f__Beijerinckiaceae	0.0253763464134432	f__Haliangiaceae	Wrong-assignment	Family	0.997340425531915	0.941690962099125	Partial-misassembled
GCF_000024805.1&&&NC_013440.1_2424	c__Gammaproteobacteria	0.201969047619048	c__Polyangia	Wrong-assignment	Class	0.524336283185841	1.09722222222222	Partial-misassembled
GCF_000024805.1&&&NC_013440.1_2424	o__Bryobacterales	0.0743333333333333	o__Haliangiales	Wrong-assignment	Order	0.524336283185841	1.09722222222222	Partial-misassembled
GCF_000024805.1&&&NC_013440.1_2424	p__Proteobacteria	0.302083333333333	p__Myxococcota	Wrong-assignment	Phylum	0.524336283185841	1.09722222222222	Partial-misassembled
GCF_000024805.1&&&NC_013440.1_2424	f__Bryobacteraceae	0.0864761904761905	f__Haliangiaceae	Wrong-assignment	Family	0.524336283185841	1.09722222222222	Partial-misassembled
GCF_000024805.1&&&NC_013440.1_5875	p__Myxococcota	0.356701995226995	p__Myxococcota	Correct-assignment	Phylum	0.905263157894737	0.988200589970501	Partial-misassembled
GCF_000024805.1&&&NC_013440.1_5875	f__Polyangiaceae	0.0855478835978836	f__Haliangiaceae	Wrong-assignment	Family	0.905263157894737	0.988200589970501	Partial-misassembled
GCF_000024805.1&&&NC_013440.1_5875	c__Polyangia	0.174735432051608	c__Polyangia	Correct-assignment	Class	0.905263157894737	0.988200589970501	Partial-misassembled
GCF_000024805.1&&&NC_013440.1_5875	o__Polyangiales	0.0892613510520487	o__Haliangiales	Wrong-assignment	Order	0.905263157894737	0.988200589970501	Partial-misassembled
GCF_000024825.1&&&NC_013456.1_881	o__Enterobacterales	0.999929936305733	o__Enterobacterales	Correct-assignment	Order	1.00287356321839	1.00287356321839	Complete
GCF_000024845.1&&&NC_013501.1_2181	p__Bacteroidota	0.968521377984234	p__Bacteroidota	Correct-assignment	Phylum	0.997126436781609	1	Complete
GCF_000024865.1&&&NC_013595.1_2176	f__Streptosporangiaceae	0.973592271263496	f__Streptosporangiaceae	Correct-assignment	Family	1.01089918256131	1.01923076923077	Complete
GCF_000024885.1&&&NC_013512.1_2230	g__Sulfurospirillum	0.914533243637696	g__Sulfurospirillum	Correct-assignment	Genus	0.997126436781609	1	Complete
GCF_000024885.1&&&NC_013512.1_2230	f__Sulfurospirillaceae	0.963762160916097	f__Sulfurospirillaceae	Correct-assignment	Family	0.997126436781609	1	Complete
GCF_000024905.1&&&NC_013522.1_1656	o__Synergistales	0.864666666666667	o__Synergistales	Correct-assignment	Order	1	1.00540540540541	Complete
GCF_000024925.1&&&NC_013521.1_2261	p__Actinobacteriota	1	p__Actinobacteriota	Correct-assignment	Phylum	1.02777777777778	1	Complete
GCF_000024945.1&&&NC_013520.1_1200	p__Firmicutes_C	0.998403233286265	p__Firmicutes_C	Correct-assignment	Phylum	0.997118155619596	1	Complete
GCF_000025005.1&&&NC_013525.1_73	c__Chloroflexia	0.238649206349206	c__Chloroflexia	Correct-assignment	Class	0.997101449275362	1	Complete
GCF_000025025.1&&&NC_013552.1_1426	c__Dehalococcoidia	0.999386296786743	c__Dehalococcoidia	Correct-assignment	Class	0.997041420118343	1	Complete
GCF_000025045.1&&&NC_013656.1_1286	f__Streptococcaceae	0.312301048951049	f__Streptococcaceae	Correct-assignment	Family	0.995024875621891	0.564102564102564	Partial-misassembled
GCF_000025045.1&&&NC_013656.1_1286	p__Firmicutes	0.341441520467836	p__Firmicutes	Correct-assignment	Phylum	0.995024875621891	0.564102564102564	Partial-misassembled
GCF_000025045.1&&&NC_013656.1_1286	o__Lactobacillales	0.330689869281046	o__Lactobacillales	Correct-assignment	Order	0.995024875621891	0.564102564102564	Partial-misassembled
GCF_000025045.1&&&NC_013656.1_1286	g__Lactococcus	0.377645050125313	g__Lactococcus	Correct-assignment	Genus	0.995024875621891	0.564102564102564	Partial-misassembled
GCF_000025045.1&&&NC_013656.1_1286	s__Lactococcus lactis	0.340493806064309	s__Lactococcus lactis	Correct-assignment	Species	0.995024875621891	0.564102564102564	Partial-misassembled
GCF_000025045.1&&&NC_013656.1_1286	c__Bacilli	0.349966526610644	c__Bacilli	Correct-assignment	Class	0.995024875621891	0.564102564102564	Partial-misassembled
GCF_000025065.1&&&NC_013592.1_3164	c__Gammaproteobacteria	0.99725	c__Gammaproteobacteria	Correct-assignment	Class	0.997229916897507	1.01123595505618	Complete
GCF_000025065.1&&&NC_013592.1_3164	f__Enterobacteriaceae	0.982784631999939	f__Enterobacteriaceae	Correct-assignment	Family	0.997229916897507	1.01123595505618	Complete
GCF_000025085.1&&&NC_013893.1_1537	g__Staphylococcus	0.993221410513718	g__Staphylococcus	Correct-assignment	Genus	1	1.0028818443804	Complete
GCF_000025085.1&&&NC_013893.1_1537	o__Staphylococcales	0.999625029421785	o__Staphylococcales	Correct-assignment	Order	1	1.0028818443804	Complete
GCF_000025085.1&&&NC_013893.1_1537	f__Staphylococcaceae	0.999007375985934	f__Staphylococcaceae	Correct-assignment	Family	1	1.0028818443804	Complete
GCF_000025105.1&&&NC_013642.1_618	p__Thermotogota	0.996808255695729	p__Thermotogota	Correct-assignment	Phylum	0.997198879551821	1	Complete
GCF_000025125.1&&&NC_013771.1_774	f__Microcystaceae_A	0.445793015077714	f__Microcystaceae_A	Correct-assignment	Family	0.997109826589595	1	Complete
GCF_000025145.1&&&NC_017340.1_1209	g__Staphylococcus	0.999982176672459	g__Staphylococcus	Correct-assignment	Genus	1.00574712643678	1	Complete
GCF_000025165.1&&&NC_013941.1_3246	o__Enterobacterales	0.999951151444699	o__Enterobacterales	Correct-assignment	Order	0.997175141242938	1	Complete
GCF_000025165.1&&&NC_013941.1_3246	g__Escherichia	0.971147297511665	g__Escherichia	Correct-assignment	Genus	0.997175141242938	1	Complete
GCF_000025165.1&&&NC_013941.1_3246	s__Escherichia coli	0.950005775533392	s__Escherichia coli	Correct-assignment	Species	0.997175141242938	1	Complete
GCF_000025165.1&&&NC_013941.1_3246	f__Enterobacteriaceae	0.999998605744745	f__Enterobacteriaceae	Correct-assignment	Family	0.997175141242938	1	Complete
GCF_000025165.1&&&NC_013941.1_3246	c__Gammaproteobacteria	0.999999963823168	c__Gammaproteobacteria	Correct-assignment	Class	0.997175141242938	1	Complete
GCF_000025165.1&&&NC_013941.1_3246	p__Proteobacteria	1	p__Proteobacteria	Correct-assignment	Phylum	0.997175141242938	1	Complete
GCF_000025185.1&&&NC_013720.1_3755	f__Pirellulaceae	0.761612103174603	f__Pirellulaceae	Correct-assignment	Family	0.970189701897019	1	Complete
GCF_000025205.1&&&NC_013721.1_959	o__Actinomycetales	0.812954220322847	o__Actinomycetales	Correct-assignment	Order	0.934210526315789	0.951149425287356	Partial-misassembled
GCF_000025205.1&&&NC_013721.1_959	g__Bifidobacterium	0.62463658370249	g__Bifidobacterium	Correct-assignment	Genus	0.934210526315789	0.951149425287356	Partial-misassembled
GCF_000025205.1&&&NC_013721.1_959	c__Actinomycetia	0.834250710234009	c__Actinomycetia	Correct-assignment	Class	0.934210526315789	0.951149425287356	Partial-misassembled
GCF_000025205.1&&&NC_013721.1_959	f__Bifidobacteriaceae	0.70652288473676	f__Bifidobacteriaceae	Correct-assignment	Family	0.934210526315789	0.951149425287356	Partial-misassembled
GCF_000025205.1&&&NC_013721.1_959	p__Actinobacteriota	0.850799315891663	p__Actinobacteriota	Correct-assignment	Phylum	0.934210526315789	0.951149425287356	Partial-misassembled
GCF_000025205.1&&&NC_013721.1_959	s__Bifidobacterium vaginale	0.308881095380049	s__Bifidobacterium swidsinskii	Wrong-assignment	Species	0.934210526315789	0.951149425287356	Partial-misassembled
GCF_000025225.2&&&NC_013895.2_996	o__Saccharofermentanales	0.591529164464078	o__Saccharofermentanales	Correct-assignment	Order	0.997395833333333	1	Complete
GCF_000025225.2&&&NC_013895.2_996	c__Clostridia	0.927200288600289	c__Clostridia	Correct-assignment	Class	0.997395833333333	1	Complete
GCF_000025245.2&&&NC_017214.2_1070	c__Actinomycetia	0.788940136215472	c__Actinomycetia	Correct-assignment	Class	0.885117493472585	0.910326086956522	Partial-misassembled
GCF_000025245.2&&&NC_017214.2_1070	o__Actinomycetales	0.737028511688229	o__Actinomycetales	Correct-assignment	Order	0.885117493472585	0.910326086956522	Partial-misassembled
GCF_000025245.2&&&NC_017214.2_1070	g__Bifidobacterium	0.407153161147384	g__Bifidobacterium	Correct-assignment	Genus	0.885117493472585	0.910326086956522	Partial-misassembled
GCF_000025245.2&&&NC_017214.2_1070	p__Actinobacteriota	0.821052454360424	p__Actinobacteriota	Correct-assignment	Phylum	0.885117493472585	0.910326086956522	Partial-misassembled
GCF_000025245.2&&&NC_017214.2_1070	f__Bifidobacteriaceae	0.531558192833517	f__Bifidobacteriaceae	Correct-assignment	Family	0.885117493472585	0.910326086956522	Partial-misassembled
GCF_000025245.2&&&NC_017214.2_1070	s__Bifidobacterium globosum	0.133511184164275	s__Bifidobacterium animalis	Wrong-assignment	Species	0.885117493472585	0.910326086956522	Partial-misassembled
GCF_000025265.1&&&NC_013739.1_3232	o__Solirubrobacterales	0.89169591227486	o__Solirubrobacterales	Correct-assignment	Order	0.997229916897507	1	Complete
GCF_000025305.1&&&NC_013740.1_359	f__Acidaminococcaceae	0.992364127157259	f__Acidaminococcaceae	Correct-assignment	Family	0.994490358126722	1.01977401129944	Complete
GCF_000025305.1&&&NC_013740.1_359	g__Acidaminococcus	0.983902852719808	g__Acidaminococcus	Correct-assignment	Genus	0.994490358126722	1.01977401129944	Complete
GCF_000025305.1&&&NC_013740.1_359	c__Negativicutes	0.974237634575007	c__Negativicutes	Correct-assignment	Class	0.994490358126722	1.01977401129944	Complete
GCF_000025305.1&&&NC_013740.1_359	o__Acidaminococcales	0.989415304656599	o__Acidaminococcales	Correct-assignment	Order	0.994490358126722	1.01977401129944	Complete
GCF_000025345.1&&&NC_013757.1_3913	p__Actinobacteriota	0.997442772035637	p__Actinobacteriota	Correct-assignment	Phylum	1.00289855072464	1	Complete
GCF_000025345.1&&&NC_013757.1_3913	f__Geodermatophilaceae	0.983687948656444	f__Geodermatophilaceae	Correct-assignment	Family	1.00289855072464	1	Complete
GCF_000025365.1&&&NC_017502.1_1070	p__Firmicutes	0.291033333333333	p__Firmicutes	Correct-assignment	Phylum	0.92258064516129	0.856287425149701	Partial-misassembled
GCF_000025365.1&&&NC_017502.1_1070	g__Mycoplasmoides	0.0229933333333333	g__Mycoplasmoides	Correct-assignment	Genus	0.92258064516129	0.856287425149701	Partial-misassembled
GCF_000025365.1&&&NC_017502.1_1070	o__Oscillospirales	0.0814222222222222	o__Mycoplasmatales	Wrong-assignment	Order	0.92258064516129	0.856287425149701	Partial-misassembled
GCF_000025365.1&&&NC_017502.1_1070	s__Ureaplasma urealyticum	0.02704	s__Mycoplasmoides gallisepticum	Wrong-assignment	Species	0.92258064516129	0.856287425149701	Partial-misassembled
GCF_000025365.1&&&NC_017502.1_1070	c__Bacilli	0.270898412698413	c__Bacilli	Correct-assignment	Class	0.92258064516129	0.856287425149701	Partial-misassembled
GCF_000025365.1&&&NC_017502.1_1070	f__Acutalibacteraceae	0.034952380952381	f__Mycoplasmoidaceae	Wrong-assignment	Family	0.92258064516129	0.856287425149701	Partial-misassembled
GCF_000025385.1&&&NC_017503.1_726	s__Ureaplasma urealyticum	0.02704	s__Mycoplasmoides gallisepticum	Wrong-assignment	Species	0.92258064516129	0.856287425149701	Partial-misassembled
GCF_000025385.1&&&NC_017503.1_726	o__Oscillospirales	0.0814222222222222	o__Mycoplasmatales	Wrong-assignment	Order	0.92258064516129	0.856287425149701	Partial-misassembled
GCF_000025385.1&&&NC_017503.1_726	p__Firmicutes	0.291033333333333	p__Firmicutes	Correct-assignment	Phylum	0.92258064516129	0.856287425149701	Partial-misassembled
GCF_000025385.1&&&NC_017503.1_726	c__Bacilli	0.270898412698413	c__Bacilli	Correct-assignment	Class	0.92258064516129	0.856287425149701	Partial-misassembled
GCF_000025385.1&&&NC_017503.1_726	g__Mycoplasmoides	0.0229933333333333	g__Mycoplasmoides	Correct-assignment	Genus	0.92258064516129	0.856287425149701	Partial-misassembled
GCF_000025385.1&&&NC_017503.1_726	f__Acutalibacteraceae	0.034952380952381	f__Mycoplasmoidaceae	Wrong-assignment	Family	0.92258064516129	0.856287425149701	Partial-misassembled
GCF_000025405.2&&&NC_013956.2_3056	c__Gammaproteobacteria	0.999997191011236	c__Gammaproteobacteria	Correct-assignment	Class	1.00560224089636	1.00564971751412	Complete
GCF_000025405.2&&&NC_013956.2_3056	g__Pantoea	0.969469237040471	g__Pantoea	Correct-assignment	Genus	1.00560224089636	1.00564971751412	Complete
GCF_000025425.1&&&NC_017279.1_1602	g__Campylobacter_D	0.999619353742215	g__Campylobacter_D	Correct-assignment	Genus	0.997093023255814	1	Complete
GCF_000025425.1&&&NC_017279.1_1602	p__Campylobacterota	0.999999525841631	p__Campylobacterota	Correct-assignment	Phylum	0.997093023255814	1	Complete
GCF_000025425.1&&&NC_017279.1_1602	f__Campylobacteraceae	0.999975503684762	f__Campylobacteraceae	Correct-assignment	Family	0.997093023255814	1	Complete
GCF_000025425.1&&&NC_017279.1_1602	s__Campylobacter_D jejuni	0.730795922307369	s__Campylobacter_D jejuni	Correct-assignment	Species	0.997093023255814	1	Complete
GCF_000025465.1&&&NC_013850.1_1036	c__Gammaproteobacteria	1	c__Gammaproteobacteria	Correct-assignment	Class	0.997167138810198	1	Complete
GCF_000025465.1&&&NC_013850.1_1036	f__Enterobacteriaceae	0.999999313344015	f__Enterobacteriaceae	Correct-assignment	Family	0.997167138810198	1	Complete
GCF_000025465.1&&&NC_013850.1_1036	p__Proteobacteria	1	p__Proteobacteria	Correct-assignment	Phylum	0.997167138810198	1	Complete
GCF_000025485.1&&&NC_013852.1_79	f__Chromatiaceae	0.482958333333333	f__Chromatiaceae	Correct-assignment	Family	0.996960486322188	1	Complete
GCF_000025545.1&&&NC_013889.1_1617	f__Thioalkalivibrionaceae	0.973440815288782	f__Thioalkalivibrionaceae	Correct-assignment	Family	0.997134670487106	1.00578034682081	Complete
GCF_000025545.1&&&NC_013889.1_1617	g__Thioalkalivibrio	0.9424727660834	g__Thioalkalivibrio	Correct-assignment	Genus	0.997134670487106	1.00578034682081	Complete
GCF_000025565.1&&&NC_014121.1_4010	p__Proteobacteria	1	p__Proteobacteria	Correct-assignment	Phylum	0.997167138810198	1	Complete
GCF_000025565.1&&&NC_014121.1_4010	o__Enterobacterales	0.999999927415257	o__Enterobacterales	Correct-assignment	Order	0.997167138810198	1	Complete
GCF_000025565.1&&&NC_014121.1_4010	g__Klebsiella	0.515001225071009	g__Enterobacter	Wrong-assignment	Genus	0.997167138810198	1	Complete
GCF_000025605.1&&&NC_013894.1_1066	f__Aquificaceae	0.585672658713835	f__Aquificaceae	Correct-assignment	Family	0.996996996996997	1	Complete
GCF_000025645.1&&&NC_013921.1_1161	f__Thermoanaerobacteraceae	0.957554558936643	f__Thermoanaerobacteraceae	Correct-assignment	Family	1	1	Complete
GCF_000025645.1&&&NC_013921.1_1161	p__Firmicutes_A	0.993882037190144	p__Firmicutes_A	Correct-assignment	Phylum	1	1	Complete
GCF_000025645.1&&&NC_013921.1_1161	g__Thermoanaerobacter	0.928847881275752	g__Thermoanaerobacter	Correct-assignment	Genus	1	1	Complete
GCF_000025745.1&&&NC_017628.1_2991	c__Gammaproteobacteria	0.999999963823168	c__Gammaproteobacteria	Correct-assignment	Class	0.997175141242938	1	Complete
GCF_000025745.1&&&NC_017628.1_2991	g__Escherichia	0.971147297511665	g__Escherichia	Correct-assignment	Genus	0.997175141242938	1	Complete
GCF_000025765.1&&&NC_014039.1_1035	c__Actinomycetia	0.999817784174093	c__Actinomycetia	Correct-assignment	Class	0.997134670487106	1	Complete
GCF_000025805.1&&&NC_014103.1_1633	o__Bacillales	0.963358796471661	o__Bacillales	Correct-assignment	Order	0.927745664739884	0.930434782608696	Partial-misassembled
GCF_000025805.1&&&NC_014103.1_1633	g__Priestia	0.954072023607553	g__Priestia	Correct-assignment	Genus	0.927745664739884	0.930434782608696	Partial-misassembled
GCF_000025805.1&&&NC_014103.1_1633	s__Priestia megaterium	0.827573417831268	s__Priestia megaterium	Correct-assignment	Species	0.927745664739884	0.930434782608696	Partial-misassembled
GCF_000025805.1&&&NC_014103.1_1633	p__Firmicutes	0.99871053600184	p__Firmicutes	Correct-assignment	Phylum	0.927745664739884	0.930434782608696	Partial-misassembled
GCF_000025805.1&&&NC_014103.1_1633	c__Bacilli	0.998080604580605	c__Bacilli	Correct-assignment	Class	0.927745664739884	0.930434782608696	Partial-misassembled
GCF_000025805.1&&&NC_014103.1_1633	f__Bacillaceae_H	0.908561519036124	f__Bacillaceae_H	Correct-assignment	Family	0.927745664739884	0.930434782608696	Partial-misassembled
GCF_000025805.1&&&NC_014103.1_4056	o__Bacillales	0.995084690607554	o__Bacillales	Correct-assignment	Order	1	0.994252873563218	Complete
GCF_000025805.1&&&NC_014103.1_4056	s__Priestia megaterium	0.625589306953816	s__Priestia megaterium	Correct-assignment	Species	1	0.994252873563218	Complete
GCF_000025805.1&&&NC_014103.1_4056	f__Bacillaceae_H	0.951530754362688	f__Bacillaceae_H	Correct-assignment	Family	1	0.994252873563218	Complete
GCF_000025825.1&&&NC_014019.1_1642	c__Bacilli	0.997080604580605	c__Bacilli	Correct-assignment	Class	0.93859649122807	0.930434782608696	Partial-misassembled
GCF_000025825.1&&&NC_014019.1_1642	s__Priestia megaterium	0.682308459982663	s__Priestia megaterium	Correct-assignment	Species	0.93859649122807	0.930434782608696	Partial-misassembled
GCF_000025825.1&&&NC_014019.1_1642	g__Priestia	0.909762095557994	g__Priestia	Correct-assignment	Genus	0.93859649122807	0.930434782608696	Partial-misassembled
GCF_000025825.1&&&NC_014019.1_1642	o__Bacillales	0.937889019889308	o__Bacillales	Correct-assignment	Order	0.93859649122807	0.930434782608696	Partial-misassembled
GCF_000025825.1&&&NC_014019.1_1642	p__Firmicutes	0.99771053600184	p__Firmicutes	Correct-assignment	Phylum	0.93859649122807	0.930434782608696	Partial-misassembled
GCF_000025825.1&&&NC_014019.1_1642	f__Bacillaceae_H	0.843768713150257	f__Bacillaceae_H	Correct-assignment	Family	0.93859649122807	0.930434782608696	Partial-misassembled
GCF_000025825.1&&&NC_014019.1_4031	o__Bacillales	0.995084690607554	o__Bacillales	Correct-assignment	Order	1	0.994252873563218	Complete
GCF_000025825.1&&&NC_014019.1_4031	g__Priestia	0.932733893301551	g__Priestia	Correct-assignment	Genus	1	0.994252873563218	Complete
GCF_000025825.1&&&NC_014019.1_4031	f__Bacillaceae_H	0.951530754362688	f__Bacillaceae_H	Correct-assignment	Family	1	0.994252873563218	Complete
GCF_000025825.1&&&NC_014019.1_4031	s__Priestia megaterium	0.625589306953816	s__Priestia megaterium	Correct-assignment	Species	1	0.994252873563218	Complete
GCF_000025845.1&&&NC_014014.1_277	g__Enteromonas	0.0142162162162162	g__Mycoplasmopsis_A	Wrong-assignment	Genus	0.982817869415808	0.823188405797101	Partial-misassembled
GCF_000025845.1&&&NC_014014.1_277	f__Erysipelotrichaceae	0.0679333333333333	f__Metamycoplasmataceae	Wrong-assignment	Family	0.982817869415808	0.823188405797101	Partial-misassembled
GCF_000025845.1&&&NC_014014.1_277	o__RFN20	0.135769047619048	o__Mycoplasmatales	Wrong-assignment	Order	0.982817869415808	0.823188405797101	Partial-misassembled
GCF_000025845.1&&&NC_014014.1_277	p__Firmicutes	0.468418224789916	p__Firmicutes	Correct-assignment	Phylum	0.982817869415808	0.823188405797101	Partial-misassembled
GCF_000025845.1&&&NC_014014.1_277	c__Bacilli	0.497033249791144	c__Bacilli	Correct-assignment	Class	0.982817869415808	0.823188405797101	Partial-misassembled
GCF_000025885.1&&&NC_014011.1_398	f__Aminobacteriaceae	0.988232434439414	f__Aminobacteriaceae	Correct-assignment	Family	1.01347708894879	1	Complete
GCF_000025905.1&&&NC_014008.1_2107	f__DSM-45221	0.661756012450882	f__DSM-45221	Correct-assignment	Family	0.997206703910615	1	Complete
GCF_000025925.1&&&NC_014033.1_62	g__Prevotella	0.998430637929968	g__Prevotella	Correct-assignment	Genus	0.997067448680352	1	Complete
GCF_000025925.1&&&NC_014033.1_62	p__Bacteroidota	1	p__Bacteroidota	Correct-assignment	Phylum	0.997067448680352	1	Complete
GCF_000025925.1&&&NC_014033.1_62	o__Bacteroidales	0.999278528528529	o__Bacteroidales	Correct-assignment	Order	0.997067448680352	1	Complete
GCF_000025925.1&&&NC_014033.1_62	c__Bacteroidia	1	c__Bacteroidia	Correct-assignment	Class	0.997067448680352	1	Complete
GCF_000025945.1&&&NC_006138.1_2963	f__Desulfocapsaceae	0.19899604978355	f__Desulfocapsaceae	Correct-assignment	Family	0.997191011235955	1	Complete
GCF_000025985.1&&&NC_003228.3_1111	s__Bacteroides fragilis	0.653107072400119	s__Bacteroides fragilis	Correct-assignment	Species	0.985632183908046	0.997093023255814	Complete
GCF_000025985.1&&&NC_003228.3_1111	p__Bacteroidota	1	p__Bacteroidota	Correct-assignment	Phylum	0.985632183908046	0.997093023255814	Complete
GCF_000026025.1&&&NC_004552.2_991	c__Chlamydiia	0.949930135252783	c__Chlamydiia	Correct-assignment	Class	0.954285714285714	0.946175637393768	Partial-misassembled
GCF_000026025.1&&&NC_004552.2_991	g__Chlamydophila	0.659655522747722	g__Chlamydophila	Correct-assignment	Genus	0.954285714285714	0.946175637393768	Partial-misassembled
GCF_000026025.1&&&NC_004552.2_991	f__Chlamydiaceae	0.880510802422275	f__Chlamydiaceae	Correct-assignment	Family	0.954285714285714	0.946175637393768	Partial-misassembled
GCF_000026025.1&&&NC_004552.2_991	o__Chlamydiales	0.914405259917992	o__Chlamydiales	Correct-assignment	Order	0.954285714285714	0.946175637393768	Partial-misassembled
GCF_000026025.1&&&NC_004552.2_991	p__Chlamydiota	0.945579470618034	p__Chlamydiota	Correct-assignment	Phylum	0.954285714285714	0.946175637393768	Partial-misassembled
GCF_000026025.1&&&NC_004552.2_991	s__Chlamydia trachomatis	0.326602584744308	s__Chlamydophila abortus	Wrong-assignment	Species	0.954285714285714	0.946175637393768	Partial-misassembled
GCF_000026065.1&&&NC_007576.1_480	o__Lactobacillales	0.999326315227704	o__Lactobacillales	Correct-assignment	Order	0.969101123595506	0.985714285714286	Complete
GCF_000026085.1&&&NC_007481.1_650	c__Gammaproteobacteria	1	c__Gammaproteobacteria	Correct-assignment	Class	0.982758620689655	0.96551724137931	Complete
GCF_000026085.1&&&NC_007481.1_650	f__Alteromonadaceae	0.997472440316356	f__Alteromonadaceae	Correct-assignment	Family	0.982758620689655	0.96551724137931	Complete
GCF_000026105.1&&&NC_008027.1_3747	c__Gammaproteobacteria	1	c__Gammaproteobacteria	Correct-assignment	Class	0.997191011235955	1.02312138728324	Complete
GCF_000026145.1&&&NC_009445.1_4662	c__Alphaproteobacteria	0.999859614758002	c__Alphaproteobacteria	Correct-assignment	Class	0.997245179063361	1.00277008310249	Complete
GCF_000026145.1&&&NC_009445.1_4662	f__Xanthobacteraceae	0.997846941999199	f__Xanthobacteraceae	Correct-assignment	Family	0.997245179063361	1.00277008310249	Complete
GCF_000026185.1&&&NC_010694.1_2688	c__Gammaproteobacteria	1	c__Gammaproteobacteria	Correct-assignment	Class	1.00280898876405	1.00282485875706	Complete
GCF_000026205.1&&&NC_011047.1_135	g__Phytoplasma	0.0516222222222222	g__Phytoplasma	Correct-assignment	Genus	0.947058823529412	0.972809667673716	Partial-misassembled
GCF_000026205.1&&&NC_011047.1_135	p__Firmicutes	0.416711904761905	p__Firmicutes	Correct-assignment	Phylum	0.947058823529412	0.972809667673716	Partial-misassembled
GCF_000026205.1&&&NC_011047.1_135	c__Bacilli	0.392901063429324	c__Bacilli	Correct-assignment	Class	0.947058823529412	0.972809667673716	Partial-misassembled
GCF_000026205.1&&&NC_011047.1_135	f__Acholeplasmataceae	0.125971929824561	f__Acholeplasmataceae	Correct-assignment	Family	0.947058823529412	0.972809667673716	Partial-misassembled
GCF_000026205.1&&&NC_011047.1_135	o__Acholeplasmatales	0.156041051404736	o__Acholeplasmatales	Correct-assignment	Order	0.947058823529412	0.972809667673716	Partial-misassembled
GCF_000026225.1&&&NC_011740.1_345	s__Escherichia coli	0.950005775533392	s__Escherichia fergusonii	Wrong-assignment	Species	0.997175141242938	1	Complete
GCF_000026225.1&&&NC_011740.1_345	g__Escherichia	0.971147297511665	g__Escherichia	Correct-assignment	Genus	0.997175141242938	1	Complete
GCF_000026245.1&&&NC_011748.1_2868	p__Proteobacteria	1	p__Proteobacteria	Correct-assignment	Phylum	0.997175141242938	1	Complete
GCF_000026265.1&&&NC_011741.1_2635	o__Enterobacterales	0.999951151444699	o__Enterobacterales	Correct-assignment	Order	0.997175141242938	1	Complete
GCF_000026265.1&&&NC_011741.1_2635	s__Escherichia coli	0.950005775533392	s__Escherichia coli	Correct-assignment	Species	0.997175141242938	1	Complete
GCF_000026285.1&&&NC_011742.1_2766	c__Gammaproteobacteria	0.999999963823168	c__Gammaproteobacteria	Correct-assignment	Class	0.997175141242938	1	Complete
GCF_000026305.1&&&NC_011745.1_2989	o__Enterobacterales	0.999951151444699	o__Enterobacterales	Correct-assignment	Order	0.997175141242938	1	Complete
GCF_000026305.1&&&NC_011745.1_2989	g__Escherichia	0.971147297511665	g__Escherichia	Correct-assignment	Genus	0.997175141242938	1	Complete
GCF_000026325.1&&&NC_011751.1_2919	f__Enterobacteriaceae	0.999998605744745	f__Enterobacteriaceae	Correct-assignment	Family	0.997175141242938	1	Complete
GCF_000026325.1&&&NC_011751.1_2919	s__Escherichia coli	0.950005775533392	s__Escherichia coli	Correct-assignment	Species	0.997175141242938	1	Complete
GCF_000026325.1&&&NC_011751.1_2919	c__Gammaproteobacteria	0.999999963823168	c__Gammaproteobacteria	Correct-assignment	Class	0.997175141242938	1	Complete
GCF_000026345.1&&&NC_011750.1_2842	f__Enterobacteriaceae	0.999998605744745	f__Enterobacteriaceae	Correct-assignment	Family	0.997175141242938	1	Complete
GCF_000026405.1&&&NC_010471.1_1291	g__Leuconostoc	0.993894232776816	g__Leuconostoc	Correct-assignment	Genus	1.00523560209424	1.00523560209424	Complete
GCF_000026405.1&&&NC_010471.1_1291	s__Leuconostoc citreum	0.88924122589792	s__Leuconostoc citreum	Correct-assignment	Species	1.00523560209424	1.00523560209424	Complete
GCF_000026485.1&&&NC_010999.1_2707	g__Lacticaseibacillus	0.996675065244414	g__Lacticaseibacillus	Correct-assignment	Genus	1.04522613065327	1.05316455696203	Partial-misassembled
GCF_000026485.1&&&NC_010999.1_2707	c__Bacilli	0.999913269872707	c__Bacilli	Correct-assignment	Class	1.04522613065327	1.05316455696203	Partial-misassembled
GCF_000026485.1&&&NC_010999.1_2707	o__Lactobacillales	0.997793735245558	o__Lactobacillales	Correct-assignment	Order	1.04522613065327	1.05316455696203	Partial-misassembled
GCF_000026485.1&&&NC_010999.1_2707	p__Firmicutes	0.99875083731054	p__Firmicutes	Correct-assignment	Phylum	1.04522613065327	1.05316455696203	Partial-misassembled
GCF_000026485.1&&&NC_010999.1_2707	s__Lacticaseibacillus paracasei	0.722074146436303	s__Lacticaseibacillus paracasei	Correct-assignment	Species	1.04522613065327	1.05316455696203	Partial-misassembled
GCF_000026485.1&&&NC_010999.1_2707	f__Lactobacillaceae	0.998796173924289	f__Lactobacillaceae	Correct-assignment	Family	1.04522613065327	1.05316455696203	Partial-misassembled
GCF_000026485.1&&&NC_010999.1_989	f__Lactobacillaceae	0.999315357431853	f__Lactobacillaceae	Correct-assignment	Family	0.971751412429379	0.99135446685879	Complete
GCF_000026485.1&&&NC_010999.1_989	g__Lacticaseibacillus	0.996268549301555	g__Lacticaseibacillus	Correct-assignment	Genus	0.971751412429379	0.99135446685879	Complete
GCF_000026485.1&&&NC_010999.1_989	c__Bacilli	0.999908799600382	c__Bacilli	Correct-assignment	Class	0.971751412429379	0.99135446685879	Complete
GCF_000026505.1&&&NC_013198.1_2528	f__Lactobacillaceae	0.999867266240574	f__Lactobacillaceae	Correct-assignment	Family	0.997474747474748	1	Complete
GCF_000026505.1&&&NC_013198.1_848	f__Lactobacillaceae	0.998328322642334	f__Lactobacillaceae	Correct-assignment	Family	0.997150997150997	1	Complete
GCF_000026505.1&&&NC_013198.1_848	s__Lacticaseibacillus rhamnosus	0.980750290128995	s__Lacticaseibacillus rhamnosus	Correct-assignment	Species	0.997150997150997	1	Complete
GCF_000026505.1&&&NC_013198.1_848	g__Lacticaseibacillus	0.998050850370177	g__Lacticaseibacillus	Correct-assignment	Genus	0.997150997150997	1	Complete
GCF_000026525.1&&&NC_013199.1_2538	o__Lactobacillales	0.999870928228015	o__Lactobacillales	Correct-assignment	Order	0.997474747474748	1	Complete
GCF_000026545.1&&&NC_011601.1_2975	f__Enterobacteriaceae	0.999998605744745	f__Enterobacteriaceae	Correct-assignment	Family	0.997175141242938	1	Complete
GCF_000026565.1&&&NC_011147.1_2666	f__Enterobacteriaceae	0.999999927113703	f__Enterobacteriaceae	Correct-assignment	Family	0.997175141242938	1	Complete
GCF_000026565.1&&&NC_011147.1_2666	c__Gammaproteobacteria	0.999999963823168	c__Gammaproteobacteria	Correct-assignment	Class	0.997175141242938	1	Complete
GCF_000026565.1&&&NC_011147.1_2666	p__Proteobacteria	1	p__Proteobacteria	Correct-assignment	Phylum	0.997175141242938	1	Complete
GCF_000026585.1&&&NC_012471.1_2085	p__Firmicutes	0.999990196078431	p__Firmicutes	Correct-assignment	Phylum	1.01846965699208	1.00263852242744	Complete
GCF_000026585.1&&&NC_012471.1_2085	g__Streptococcus	0.999987027686365	g__Streptococcus	Correct-assignment	Genus	1.01846965699208	1.00263852242744	Complete
GCF_000026605.1&&&NC_012470.1_1881	g__Streptococcus	0.999987027686365	g__Streptococcus	Correct-assignment	Genus	1.01846965699208	1.00263852242744	Complete
GCF_000026605.1&&&NC_012470.1_1881	s__Streptococcus equi	0.700391604791938	s__Streptococcus equi	Correct-assignment	Species	1.01846965699208	1.00263852242744	Complete
GCF_000026645.1&&&NC_011770.1_1454	o__Pseudomonadales	0.999997927592584	o__Pseudomonadales	Correct-assignment	Order	1.01729106628242	1	Complete
GCF_000026645.1&&&NC_011770.1_1454	f__Pseudomonadaceae	0.999987556363906	f__Pseudomonadaceae	Correct-assignment	Family	1.01729106628242	1	Complete
GCF_000026645.1&&&NC_011770.1_1454	s__Pseudomonas aeruginosa	0.987161089332937	s__Pseudomonas aeruginosa	Correct-assignment	Species	1.01729106628242	1	Complete
GCF_000026705.1&&&NC_012488.1_1386	s__Listeria monocytogenes_B	0.631284179580687	s__Listeria monocytogenes_B	Correct-assignment	Species	0.997134670487106	1.00874635568513	Complete
GCF_000026705.1&&&NC_012488.1_1386	c__Bacilli	0.999999255675475	c__Bacilli	Correct-assignment	Class	0.997134670487106	1.00874635568513	Complete
GCF_000026705.1&&&NC_012488.1_1386	p__Firmicutes	0.99999143552554	p__Firmicutes	Correct-assignment	Phylum	0.997134670487106	1.00874635568513	Complete
GCF_000026705.1&&&NC_012488.1_1386	o__Lactobacillales	0.999934198553606	o__Lactobacillales	Correct-assignment	Order	0.997134670487106	1.00874635568513	Complete
GCF_000026725.1&&&NC_012924.1_61	g__Streptococcus	0.999988145848165	g__Streptococcus	Correct-assignment	Genus	1.00520833333333	1.01322751322751	Complete
GCF_000026725.1&&&NC_012924.1_61	c__Bacilli	1	c__Bacilli	Correct-assignment	Class	1.00520833333333	1.01322751322751	Complete
GCF_000026745.1&&&NC_012926.1_60	f__Streptococcaceae	0.999990117899459	f__Streptococcaceae	Correct-assignment	Family	1.00520833333333	1.01322751322751	Complete
GCF_000026765.1&&&NC_012806.1_1191	f__Erysipelotrichaceae	0.0683333333333333	f__Metamycoplasmataceae	Wrong-assignment	Family	0.982578397212544	0.817391304347826	Partial-misassembled
GCF_000026765.1&&&NC_012806.1_1191	c__Bacilli	0.482363768028163	c__Bacilli	Correct-assignment	Class	0.982578397212544	0.817391304347826	Partial-misassembled
GCF_000026765.1&&&NC_012806.1_1191	p__Firmicutes	0.442445535714286	p__Firmicutes	Correct-assignment	Phylum	0.982578397212544	0.817391304347826	Partial-misassembled
GCF_000026765.1&&&NC_012806.1_1191	g__Bulleidia	0.0214789473684211	g__Mesomycoplasma	Wrong-assignment	Genus	0.982578397212544	0.817391304347826	Partial-misassembled
GCF_000026765.1&&&NC_012806.1_1191	o__Erysipelotrichales	0.115039622973925	o__Mycoplasmatales	Wrong-assignment	Order	0.982578397212544	0.817391304347826	Partial-misassembled
GCF_000026905.1&&&NC_012687.1_669	o__Chlamydiales	0.999926953637551	o__Chlamydiales	Correct-assignment	Order	0.997167138810198	1	Complete
GCF_000026905.1&&&NC_012687.1_669	g__Chlamydia	0.985262165748863	g__Chlamydia	Correct-assignment	Genus	0.997167138810198	1	Complete
GCF_000026905.1&&&NC_012687.1_669	s__Chlamydia trachomatis	0.919473498763388	s__Chlamydia trachomatis	Correct-assignment	Species	0.997167138810198	1	Complete
GCF_000026905.1&&&NC_012687.1_669	f__Chlamydiaceae	0.999546339155679	f__Chlamydiaceae	Correct-assignment	Family	0.997167138810198	1	Complete
GCF_000026905.1&&&NC_012687.1_669	p__Chlamydiota	0.999833107964875	p__Chlamydiota	Correct-assignment	Phylum	0.997167138810198	1	Complete
GCF_000026925.1&&&NC_012686.1_671	o__Chlamydiales	0.999926953637551	o__Chlamydiales	Correct-assignment	Order	0.997167138810198	1	Complete
GCF_000026965.1&&&NC_017501.1_828	g__Neisseria	0.999614264562524	g__Neisseria	Correct-assignment	Genus	1	1	Complete
GCF_000026965.1&&&NC_017501.1_828	f__Neisseriaceae	0.999900071577832	f__Neisseriaceae	Correct-assignment	Family	1	1	Complete
GCF_000026965.1&&&NC_017501.1_828	o__Burkholderiales	0.999965416706874	o__Burkholderiales	Correct-assignment	Order	1	1	Complete
GCF_000026985.1&&&NC_017390.1_2806	f__Enterobacteriaceae	0.998953973125401	f__Enterobacteriaceae	Correct-assignment	Family	1.00280898876405	1.00282485875706	Complete
GCF_000026985.1&&&NC_017390.1_2806	o__Enterobacterales	1	o__Enterobacterales	Correct-assignment	Order	1.00280898876405	1.00282485875706	Complete
GCF_000026985.1&&&NC_017390.1_2806	c__Gammaproteobacteria	1	c__Gammaproteobacteria	Correct-assignment	Class	1.00280898876405	1.00282485875706	Complete
GCF_000027025.1&&&NC_016854.1_2795	o__Enterobacterales	0.999996587889491	o__Enterobacterales	Correct-assignment	Order	0.997175141242938	1	Complete
GCF_000027025.1&&&NC_016854.1_2795	p__Proteobacteria	1	p__Proteobacteria	Correct-assignment	Phylum	0.997175141242938	1	Complete
GCF_000027045.1&&&NC_017331.1_1282	s__Staphylococcus aureus	0.986073205868497	s__Staphylococcus aureus	Correct-assignment	Species	1.00574712643678	1	Complete
GCF_000027045.1&&&NC_017331.1_1282	f__Staphylococcaceae	0.999993905376001	f__Staphylococcaceae	Correct-assignment	Family	1.00574712643678	1	Complete
GCF_000027085.1&&&NC_013716.1_3047	c__Gammaproteobacteria	0.999999963823168	c__Gammaproteobacteria	Correct-assignment	Class	1	1	Complete
GCF_000027085.1&&&NC_013716.1_3047	p__Proteobacteria	1	p__Proteobacteria	Correct-assignment	Phylum	1	1	Complete
GCF_000027085.1&&&NC_013716.1_3047	o__Enterobacterales	0.99999646871344	o__Enterobacterales	Correct-assignment	Order	1	1	Complete
GCF_000027125.1&&&NC_017626.1_2909	o__Enterobacterales	0.999951151444699	o__Enterobacterales	Correct-assignment	Order	0.997175141242938	1	Complete
GCF_000027125.1&&&NC_017626.1_2909	p__Proteobacteria	1	p__Proteobacteria	Correct-assignment	Phylum	0.997175141242938	1	Complete
GCF_000027145.1&&&NC_013891.1_1286	g__Listeria	0.978942372838835	g__Listeria	Correct-assignment	Genus	0.997134670487106	1	Complete
GCF_000027145.1&&&NC_013891.1_1286	s__Listeria monocytogenes	0.330047820693129	s__Listeria seeligeri	Wrong-assignment	Species	0.997134670487106	1	Complete
GCF_000027185.1&&&NC_013798.1_2183	g__Streptococcus	0.999928196630765	g__Streptococcus	Correct-assignment	Genus	1.00779220779221	1.01587301587302	Complete
GCF_000027185.1&&&NC_013798.1_2183	s__Streptococcus gallolyticus	0.243284520196095	s__Streptococcus gallolyticus	Correct-assignment	Species	1.00779220779221	1.01587301587302	Complete
GCF_000027185.1&&&NC_013798.1_2183	f__Streptococcaceae	0.999992879087639	f__Streptococcaceae	Correct-assignment	Family	1.00779220779221	1.01587301587302	Complete
GCF_000027205.1&&&NC_013971.1_2546	f__Enterobacteriaceae	0.999641056079601	f__Enterobacteriaceae	Correct-assignment	Family	0.997191011235955	1	Complete
GCF_000027205.1&&&NC_013971.1_2546	s__Erwinia amylovora	0.83414552705428	s__Erwinia amylovora	Correct-assignment	Species	0.997191011235955	1	Complete
GCF_000027225.1&&&NC_013892.1_2823	p__Proteobacteria	0.998	p__Proteobacteria	Correct-assignment	Phylum	0.997214484679666	1.00845070422535	Complete
GCF_000027225.1&&&NC_013892.1_2823	c__Gammaproteobacteria	0.99925	c__Gammaproteobacteria	Correct-assignment	Class	0.997214484679666	1.00845070422535	Complete
GCF_000027265.1&&&NC_012214.1_2802	p__Proteobacteria	1	p__Proteobacteria	Correct-assignment	Phylum	1.00280898876405	1.00282485875706	Complete
GCF_000027325.1&&&NC_000908.2_732	g__Mycoplasmoides	0.964084815433774	g__Mycoplasmoides	Correct-assignment	Genus	0.997067448680352	1	Complete
GCF_000027345.1&&&NC_000912.1_1031	c__Bacilli	0.999745138008616	c__Bacilli	Correct-assignment	Class	0.997032640949555	1	Complete
GCF_000039765.1&&&NC_004459.3_1422	p__Proteobacteria	1	p__Proteobacteria	Correct-assignment	Phylum	0.997142857142857	1.0028818443804	Complete
GCF_000039765.1&&&NC_004459.3_1422	g__Vibrio	0.994751681091071	g__Vibrio	Correct-assignment	Genus	0.997142857142857	1.0028818443804	Complete
GCF_000046685.1&&&NC_005955.1_785	p__Proteobacteria	1	p__Proteobacteria	Correct-assignment	Phylum	0.997126436781609	1	Complete
GCF_000046685.1&&&NC_005955.1_785	f__Rhizobiaceae_A	0.994236219310925	f__Rhizobiaceae_A	Correct-assignment	Family	0.997126436781609	1	Complete
GCF_000046705.1&&&NC_005956.1_992	f__Rhizobiaceae_A	0.993958319761577	f__Rhizobiaceae_A	Correct-assignment	Family	0.997126436781609	1	Complete
GCF_000046705.1&&&NC_005956.1_992	o__Rhizobiales_A	0.991283229655728	o__Rhizobiales_A	Correct-assignment	Order	0.997126436781609	1	Complete
GCF_000046705.1&&&NC_005956.1_992	p__Proteobacteria	0.999849696969697	p__Proteobacteria	Correct-assignment	Phylum	0.997126436781609	1	Complete
GCF_000046845.1&&&NC_005966.1_1238	g__Acinetobacter	0.998539813874579	g__Acinetobacter	Correct-assignment	Genus	0.994285714285714	1	Complete
GCF_000046845.1&&&NC_005966.1_1238	c__Gammaproteobacteria	0.999999776486366	c__Gammaproteobacteria	Correct-assignment	Class	0.994285714285714	1	Complete
GCF_000047365.1&&&NC_006155.1_830	p__Proteobacteria	1	p__Proteobacteria	Correct-assignment	Phylum	0.997198879551821	1.00564971751412	Complete
GCF_000047365.1&&&NC_006155.1_830	f__Enterobacteriaceae	0.999760014717611	f__Enterobacteriaceae	Correct-assignment	Family	0.997198879551821	1.00564971751412	Complete
GCF_000047365.1&&&NC_006155.1_830	g__Yersinia	0.947260701084296	g__Yersinia	Correct-assignment	Genus	0.997198879551821	1.00564971751412	Complete
GCF_000047365.1&&&NC_006155.1_830	s__Yersinia pestis	0.652290965497049	s__Yersinia pestis	Correct-assignment	Species	0.997198879551821	1.00564971751412	Complete
GCF_000048665.1&&&NC_006369.1_1773	p__Proteobacteria	0.999982726582588	p__Proteobacteria	Correct-assignment	Phylum	0.997134670487106	1.00869565217391	Complete
GCF_000048665.1&&&NC_006369.1_1773	c__Gammaproteobacteria	0.999991010372154	c__Gammaproteobacteria	Correct-assignment	Class	0.997134670487106	1.00869565217391	Complete
GCF_000050405.1&&&NC_006831.1_917	c__Alphaproteobacteria	0.998830118248224	c__Alphaproteobacteria	Correct-assignment	Class	1	1.00280112044818	Complete
GCF_000050405.1&&&NC_006831.1_917	o__Rickettsiales	0.998183488104327	o__Rickettsiales	Correct-assignment	Order	1	1.00280112044818	Complete
GCF_000050425.1&&&NC_006832.1_918	s__Ehrlichia ruminantium	0.913734814336502	s__Ehrlichia ruminantium	Correct-assignment	Species	1	1.00280112044818	Complete
GCF_000050425.1&&&NC_006832.1_918	g__Ehrlichia	0.975483897662043	g__Ehrlichia	Correct-assignment	Genus	1	1.00280112044818	Complete
GCF_000054005.1&&&NC_007618.1_1150	s__Brucella melitensis	0.912745649532093	s__Brucella melitensis	Correct-assignment	Species	1	1	Complete
GCF_000054005.1&&&NC_007618.1_1150	p__Proteobacteria	1	p__Proteobacteria	Correct-assignment	Phylum	1	1	Complete
GCF_000055785.1&&&NC_007963.1_629	p__Proteobacteria	0.999777777777778	p__Proteobacteria	Correct-assignment	Phylum	1.0056657223796	1	Complete
GCF_000055785.1&&&NC_007963.1_629	g__Chromohalobacter	0.834507448569387	g__Chromohalobacter	Correct-assignment	Genus	1.0056657223796	1	Complete
GCF_000055945.1&&&NC_008011.1_1260	o__Desulfovibrionales	0.999509334233018	o__Desulfovibrionales	Correct-assignment	Order	1	1	Complete
GCF_000056065.1&&&NC_008054.1_533	p__Firmicutes	0.9732868757259	p__Firmicutes	Correct-assignment	Phylum	0.981927710843373	0.930835734870317	Partial-misassembled
GCF_000056065.1&&&NC_008054.1_533	f__Lactobacillaceae	0.852916811367666	f__Lactobacillaceae	Correct-assignment	Family	0.981927710843373	0.930835734870317	Partial-misassembled
GCF_000056065.1&&&NC_008054.1_533	o__Lactobacillales	0.954284773638719	o__Lactobacillales	Correct-assignment	Order	0.981927710843373	0.930835734870317	Partial-misassembled
GCF_000056065.1&&&NC_008054.1_533	g__Lactobacillus	0.536461513064747	g__Lactobacillus	Correct-assignment	Genus	0.981927710843373	0.930835734870317	Partial-misassembled
GCF_000056065.1&&&NC_008054.1_533	s__Lactobacillus helveticus	0.14337265253904	s__Lactobacillus delbrueckii	Wrong-assignment	Species	0.981927710843373	0.930835734870317	Partial-misassembled
GCF_000056065.1&&&NC_008054.1_533	c__Bacilli	0.974777777777778	c__Bacilli	Correct-assignment	Class	0.981927710843373	0.930835734870317	Partial-misassembled
GCF_000058485.1&&&NC_008278.1_5057	c__Actinomycetia	0.983651785714286	c__Actinomycetia	Correct-assignment	Class	0.994236311239193	0.997109826589595	Complete
GCF_000058485.1&&&NC_008278.1_5057	p__Actinobacteriota	0.994888888888889	p__Actinobacteriota	Correct-assignment	Phylum	0.994236311239193	0.997109826589595	Complete
GCF_000060285.1&&&NC_008555.1_1423	p__Firmicutes	0.99999143552554	p__Firmicutes	Correct-assignment	Phylum	0.997134670487106	1	Complete
GCF_000060345.1&&&NC_008571.1_3073	g__Gramella	0.589953993684937	g__Gramella	Correct-assignment	Genus	0.997041420118343	1	Complete
GCF_000060345.1&&&NC_008571.1_3073	f__Flavobacteriaceae	0.987327570166576	f__Flavobacteriaceae	Correct-assignment	Family	0.997041420118343	1	Complete
GCF_000060345.1&&&NC_008571.1_3073	p__Bacteroidota	0.999746153846154	p__Bacteroidota	Correct-assignment	Phylum	0.997041420118343	1	Complete
GCF_000061505.1&&&NC_008702.1_506	c__Gammaproteobacteria	1	c__Gammaproteobacteria	Correct-assignment	Class	1	1	Complete
GCF_000061505.1&&&NC_008702.1_506	f__Rhodocyclaceae	0.986407733327091	f__Rhodocyclaceae	Correct-assignment	Family	1	1	Complete
GCF_000061505.1&&&NC_008702.1_506	o__Burkholderiales	0.997899337427279	o__Burkholderiales	Correct-assignment	Order	1	1	Complete
GCF_000062885.1&&&NC_009142.1_1718	f__Pseudonocardiaceae	0.981836203075107	f__Pseudonocardiaceae	Correct-assignment	Family	0.997118155619596	1.00289855072464	Complete
GCF_000063485.1&&&NC_009480.1_2089	g__Clavibacter	0.952030495827556	g__Clavibacter	Correct-assignment	Genus	0.997245179063361	1.01971830985915	Complete
GCF_000063485.1&&&NC_009480.1_2089	s__Clavibacter michiganensis	0.92133909598315	s__Clavibacter michiganensis	Correct-assignment	Species	0.997245179063361	1.01971830985915	Complete
GCF_000063485.1&&&NC_009480.1_2089	c__Actinomycetia	1	c__Actinomycetia	Correct-assignment	Class	0.997245179063361	1.01971830985915	Complete
GCF_000063485.1&&&NC_009480.1_2089	f__Microbacteriaceae	0.99973420680465	f__Microbacteriaceae	Correct-assignment	Family	0.997245179063361	1.01971830985915	Complete
GCF_000063485.1&&&NC_009480.1_2089	o__Actinomycetales	0.999641077672328	o__Actinomycetales	Correct-assignment	Order	0.997245179063361	1.01971830985915	Complete
GCF_000063485.1&&&NC_009480.1_2841	o__Myxococcales	0.06975	o__Actinomycetales	Wrong-assignment	Order	0.502202643171806	0.966101694915254	Partial-misassembled
GCF_000063485.1&&&NC_009480.1_2841	g__ER46	0.0260444444444444	g__Clavibacter	Wrong-assignment	Genus	0.502202643171806	0.966101694915254	Partial-misassembled
GCF_000063485.1&&&NC_009480.1_2841	f__Bryobacteraceae	0.0834047619047619	f__Microbacteriaceae	Wrong-assignment	Family	0.502202643171806	0.966101694915254	Partial-misassembled
GCF_000063485.1&&&NC_009480.1_2841	s__Rothia dentocariosa	0.02	s__Clavibacter michiganensis	Wrong-assignment	Species	0.502202643171806	0.966101694915254	Partial-misassembled
GCF_000063485.1&&&NC_009480.1_2841	p__Proteobacteria	0.284630072463768	p__Actinobacteriota	Wrong-assignment	Phylum	0.502202643171806	0.966101694915254	Partial-misassembled
GCF_000063485.1&&&NC_009480.1_2841	c__Gammaproteobacteria	0.180051972126766	c__Actinomycetia	Wrong-assignment	Class	0.502202643171806	0.966101694915254	Partial-misassembled
GCF_000063545.1&&&NC_009488.1_417	g__Orientia	0.88619041343848	g__Orientia	Correct-assignment	Genus	0.997198879551821	1	Complete
GCF_000063545.1&&&NC_009488.1_417	f__Rickettsiaceae	0.918957592709223	f__Rickettsiaceae	Correct-assignment	Family	0.997198879551821	1	Complete
GCF_000063545.1&&&NC_009488.1_417	p__Proteobacteria	0.978577346019993	p__Proteobacteria	Correct-assignment	Phylum	0.997198879551821	1	Complete
GCF_000063545.1&&&NC_009488.1_417	c__Alphaproteobacteria	0.973745780593675	c__Alphaproteobacteria	Correct-assignment	Class	0.997198879551821	1	Complete
GCF_000063585.1&&&NC_009495.1_2322	g__Clostridium_F	0.9973281270428	g__Clostridium_F	Correct-assignment	Genus	0.98876404494382	1	Complete
GCF_000063605.1&&&NC_009497.1_1124	g__Streptococcus	0.0360956140350877	g__Mycoplasmopsis	Wrong-assignment	Genus	0.949324324324324	0.814492753623188	Partial-misassembled
GCF_000063605.1&&&NC_009497.1_1124	p__Firmicutes	0.441905952380952	p__Firmicutes	Correct-assignment	Phylum	0.949324324324324	0.814492753623188	Partial-misassembled
GCF_000063605.1&&&NC_009497.1_1124	f__Acutalibacteraceae	0.0465333333333333	f__Metamycoplasmataceae	Wrong-assignment	Family	0.949324324324324	0.814492753623188	Partial-misassembled
GCF_000063605.1&&&NC_009497.1_1124	o__RFN20	0.12240119047619	o__Mycoplasmatales	Wrong-assignment	Order	0.949324324324324	0.814492753623188	Partial-misassembled
GCF_000063605.1&&&NC_009497.1_1124	c__Bacilli	0.461787324929972	c__Bacilli	Correct-assignment	Class	0.949324324324324	0.814492753623188	Partial-misassembled
GCF_000064305.2&&&NC_009613.3_2270	g__Flavobacterium	0.996396425799919	g__Flavobacterium	Correct-assignment	Genus	0.988059701492537	0.988059701492537	Complete
GCF_000064305.2&&&NC_009613.3_2270	p__Bacteroidota	1	p__Bacteroidota	Correct-assignment	Phylum	0.988059701492537	0.988059701492537	Complete
GCF_000064305.2&&&NC_009613.3_2270	o__Flavobacteriales	0.999843928595014	o__Flavobacteriales	Correct-assignment	Order	0.988059701492537	0.988059701492537	Complete
GCF_000064305.2&&&NC_009613.3_2270	c__Bacteroidia	1	c__Bacteroidia	Correct-assignment	Class	0.988059701492537	0.988059701492537	Complete
GCF_000067165.1&&&NC_010162.1_1812	c__Polyangia	0.622733733567664	c__Polyangia	Correct-assignment	Class	0.99625468164794	0.988847583643123	Complete
GCF_000067165.1&&&NC_010162.1_1812	o__Polyangiales	0.799071428571429	o__Polyangiales	Correct-assignment	Order	0.99625468164794	0.988847583643123	Complete
GCF_000067165.1&&&NC_010162.1_2720	c__Polyangia	0.903985700806144	c__Polyangia	Correct-assignment	Class	0.994169096209913	1	Complete
GCF_000067165.1&&&NC_010162.1_2720	f__Polyangiaceae	0.912928715728716	f__Polyangiaceae	Correct-assignment	Family	0.994169096209913	1	Complete
GCF_000067165.1&&&NC_010162.1_2720	p__Myxococcota	0.959268463203463	p__Myxococcota	Correct-assignment	Phylum	0.994169096209913	1	Complete
GCF_000067165.1&&&NC_010162.1_6145	o__Polyangiales	0.830960548867364	o__Polyangiales	Correct-assignment	Order	1	1.03412073490814	Complete
GCF_000067165.1&&&NC_010162.1_6145	p__Myxococcota	0.787487698412699	p__Myxococcota	Correct-assignment	Phylum	1	1.03412073490814	Complete
GCF_000067205.1&&&NC_010170.1_2085	g__Bordetella	0.495643073787202	g__Bordetella_A	Wrong-assignment	Genus	0.997206703910615	1	Complete
GCF_000068525.2&&&NC_010280.2_18	o__Chlamydiales	0.999926953637551	o__Chlamydiales	Correct-assignment	Order	0.997167138810198	1	Complete
GCF_000069225.1&&&NC_010407.1_1198	c__Actinomycetia	0.999904761904762	c__Actinomycetia	Correct-assignment	Class	0.997245179063361	1	Complete
GCF_000069225.1&&&NC_010407.1_560	g__ER46	0.0250444444444444	g__Clavibacter	Wrong-assignment	Genus	0.502202643171806	0.966101694915254	Partial-misassembled
GCF_000069225.1&&&NC_010407.1_560	p__Proteobacteria	0.272630072463768	p__Actinobacteriota	Wrong-assignment	Phylum	0.502202643171806	0.966101694915254	Partial-misassembled
GCF_000069225.1&&&NC_010407.1_560	c__Gammaproteobacteria	0.177926972126766	c__Actinomycetia	Wrong-assignment	Class	0.502202643171806	0.966101694915254	Partial-misassembled
GCF_000069225.1&&&NC_010407.1_560	f__Bryobacteraceae	0.0824047619047619	f__Microbacteriaceae	Wrong-assignment	Family	0.502202643171806	0.966101694915254	Partial-misassembled
GCF_000069225.1&&&NC_010407.1_560	o__Myxococcales	0.07275	o__Actinomycetales	Wrong-assignment	Order	0.502202643171806	0.966101694915254	Partial-misassembled
GCF_000069245.1&&&NC_010410.1_1510	f__Moraxellaceae	0.999993100151741	f__Moraxellaceae	Correct-assignment	Family	0.997142857142857	1	Complete
GCF_000069785.1&&&NC_010528.1_492	f__Burkholderiaceae	0.99540506162724	f__Burkholderiaceae	Correct-assignment	Family	0.997183098591549	1	Complete
GCF_000069945.1&&&NC_010545.1_871	f__Mycobacteriaceae	0.996422248285451	f__Mycobacteriaceae	Correct-assignment	Family	0.994623655913978	0.994623655913978	Complete
GCF_000069965.1&&&NC_010554.1_359	g__Proteus	0.96466400360929	g__Proteus	Correct-assignment	Genus	0.997191011235955	1	Complete
GCF_000069965.1&&&NC_010554.1_359	c__Gammaproteobacteria	0.999997340425532	c__Gammaproteobacteria	Correct-assignment	Class	0.997191011235955	1	Complete
GCF_000069965.1&&&NC_010554.1_359	s__Proteus mirabilis	0.878373549052357	s__Proteus mirabilis	Correct-assignment	Species	0.997191011235955	1	Complete
GCF_000070465.1&&&NC_010645.1_2289	g__Bordetella	0.899424684041903	g__Bordetella	Correct-assignment	Genus	1	1	Complete
GCF_000070465.1&&&NC_010645.1_2289	f__Burkholderiaceae	0.999839367490613	f__Burkholderiaceae	Correct-assignment	Family	1	1	Complete
GCF_000070465.1&&&NC_010645.1_2289	o__Burkholderiales	0.999989341464669	o__Burkholderiales	Correct-assignment	Order	1	1	Complete
GCF_000070605.1&&&NC_010688.1_2459	g__Xanthomonas	0.920261783560652	g__Xanthomonas	Correct-assignment	Genus	0.997093023255814	1	Complete
GCF_000070605.1&&&NC_010688.1_2459	c__Gammaproteobacteria	0.999995296331138	c__Gammaproteobacteria	Correct-assignment	Class	0.997093023255814	1	Complete
GCF_000070605.1&&&NC_010688.1_2459	o__Xanthomonadales	0.999951011226751	o__Xanthomonadales	Correct-assignment	Order	0.997093023255814	1	Complete
GCF_000072485.1&&&NC_010943.1_1646	p__Proteobacteria	0.997181818181818	p__Proteobacteria	Correct-assignment	Phylum	0.940054495912807	1	Partial-misassembled
GCF_000072485.1&&&NC_010943.1_1646	s__Stenotrophomonas geniculata	0.339044281023046	s__Stenotrophomonas maltophilia	Wrong-assignment	Species	0.940054495912807	1	Partial-misassembled
GCF_000072485.1&&&NC_010943.1_1646	o__Xanthomonadales	0.997854721435202	o__Xanthomonadales	Correct-assignment	Order	0.940054495912807	1	Partial-misassembled
GCF_000072485.1&&&NC_010943.1_1646	f__Xanthomonadaceae	0.992831630164384	f__Xanthomonadaceae	Correct-assignment	Family	0.940054495912807	1	Partial-misassembled
GCF_000072485.1&&&NC_010943.1_1646	g__Stenotrophomonas	0.718438301953242	g__Stenotrophomonas	Correct-assignment	Genus	0.940054495912807	1	Partial-misassembled
GCF_000072485.1&&&NC_010943.1_1646	c__Gammaproteobacteria	1	c__Gammaproteobacteria	Correct-assignment	Class	0.940054495912807	1	Partial-misassembled
GCF_000073005.1&&&NC_010981.1_952	g__Wolbachia	0.987698943797025	g__Wolbachia	Correct-assignment	Genus	0.997191011235955	1	Complete
GCF_000073005.1&&&NC_010981.1_952	s__Wolbachia sp001439985	0.545755270370837	s__Wolbachia sp001439985	Correct-assignment	Species	0.997191011235955	1	Complete
GCF_000073005.1&&&NC_010981.1_952	c__Alphaproteobacteria	0.998315971538901	c__Alphaproteobacteria	Correct-assignment	Class	0.997191011235955	1	Complete
GCF_000073005.1&&&NC_010981.1_952	p__Proteobacteria	0.997964559301045	p__Proteobacteria	Correct-assignment	Phylum	0.997191011235955	1	Complete
GCF_000083545.1&&&NC_012988.1_3066	o__Rhizobiales	0.998014986925205	o__Rhizobiales	Correct-assignment	Order	0.997275204359673	1.01385041551247	Complete
GCF_000083545.1&&&NC_012988.1_3066	c__Alphaproteobacteria	1	c__Alphaproteobacteria	Correct-assignment	Class	0.997275204359673	1.01385041551247	Complete
GCF_000083565.1&&&NC_013016.1_1285	s__Neisseria meningitidis	0.703153930395579	s__Neisseria meningitidis	Correct-assignment	Species	1	1	Complete
GCF_000083565.1&&&NC_013016.1_1285	g__Neisseria	0.999614264562524	g__Neisseria	Correct-assignment	Genus	1	1	Complete
GCF_000085225.1&&&NC_013315.1_1216	p__Firmicutes_A	0.999965417956171	p__Firmicutes_A	Correct-assignment	Phylum	0.997134670487106	1	Complete
GCF_000085225.1&&&NC_013315.1_1216	f__Peptostreptococcaceae	0.99994281172982	f__Peptostreptococcaceae	Correct-assignment	Family	0.997134670487106	1	Complete
GCF_000085225.1&&&NC_013315.1_1216	s__Clostridioides difficile	0.997962173188922	s__Clostridioides difficile	Correct-assignment	Species	0.997134670487106	1	Complete
GCF_000085865.1&&&NC_013511.1_260	p__Firmicutes	0.320579166666667	p__Firmicutes	Correct-assignment	Phylum	0.995327102803738	0.62280701754386	Partial-misassembled
GCF_000085865.1&&&NC_013511.1_260	c__Bacilli	0.311664357864358	c__Bacilli	Correct-assignment	Class	0.995327102803738	0.62280701754386	Partial-misassembled
GCF_000085865.1&&&NC_013511.1_260	g__Dysosmobacter	0.028	g__Metamycoplasma	Wrong-assignment	Genus	0.995327102803738	0.62280701754386	Partial-misassembled
GCF_000085865.1&&&NC_013511.1_260	f__UBA660	0.0583064582675567	f__Metamycoplasmataceae	Wrong-assignment	Family	0.995327102803738	0.62280701754386	Partial-misassembled
GCF_000085865.1&&&NC_013511.1_260	o__Oscillospirales	0.0701587301587302	o__Mycoplasmatales	Wrong-assignment	Order	0.995327102803738	0.62280701754386	Partial-misassembled
GCF_000085865.1&&&NC_013511.1_260	s__Moorella thermoacetica	0.0253427491681411	s__Metamycoplasma hominis	Wrong-assignment	Species	0.995327102803738	0.62280701754386	Partial-misassembled
GCF_000087965.2&&&NC_013722.1_1161	o__Xanthomonadales	0.999738980873877	o__Xanthomonadales	Correct-assignment	Order	0.994219653179191	1	Complete
GCF_000087965.2&&&NC_013722.1_1161	s__Xanthomonas_A albilineans	0.21715027690789	s__Xanthomonas_A albilineans	Correct-assignment	Species	0.994219653179191	1	Complete
GCF_000087965.2&&&NC_013722.1_1161	p__Proteobacteria	1	p__Proteobacteria	Correct-assignment	Phylum	0.994219653179191	1	Complete
GCF_000089865.1&&&NC_013948.1_1207	g__Streptococcus	0.0350956140350877	g__Mycoplasmopsis	Wrong-assignment	Genus	0.976351351351351	0.83768115942029	Partial-misassembled
GCF_000089865.1&&&NC_013948.1_1207	c__Bacilli	0.465037324929972	c__Bacilli	Correct-assignment	Class	0.976351351351351	0.83768115942029	Partial-misassembled
GCF_000089865.1&&&NC_013948.1_1207	o__RFN20	0.12240119047619	o__Mycoplasmatales	Wrong-assignment	Order	0.976351351351351	0.83768115942029	Partial-misassembled
GCF_000089865.1&&&NC_013948.1_1207	p__Firmicutes	0.442905952380952	p__Firmicutes	Correct-assignment	Phylum	0.976351351351351	0.83768115942029	Partial-misassembled
GCF_000089865.1&&&NC_013948.1_1207	f__Acutalibacteraceae	0.0440333333333333	f__Metamycoplasmataceae	Wrong-assignment	Family	0.976351351351351	0.83768115942029	Partial-misassembled
GCF_000090405.2&&&NC_014032.1_1692	f__Salinibacteraceae	0.991213059845974	f__Salinibacteraceae	Correct-assignment	Family	0.997175141242938	1	Complete
GCF_000090405.2&&&NC_014032.1_1692	g__Salinibacter	0.993811687394208	g__Salinibacter	Correct-assignment	Genus	0.997175141242938	1	Complete
GCF_000090875.1&&&NZ_GL349411.1_374	c__Gammaproteobacteria	0.999981370227053	c__Gammaproteobacteria	Correct-assignment	Class	1.00286532951289	1	Complete
GCF_000090875.1&&&NZ_GL349411.1_374	g__Neisseria	0.996862885233867	g__Neisseria	Correct-assignment	Genus	1.00286532951289	1	Complete
GCF_000090945.1&&&NZ_GL349422.1_944	o__Tissierellales	0.223255972578739	o__Tissierellales	Correct-assignment	Order	0.95906432748538	0.956011730205279	Complete
GCF_000091005.1&&&NC_013361.1_3714	g__Escherichia	0.971147297511665	g__Escherichia	Correct-assignment	Genus	0.997175141242938	1	Complete
GCF_000091005.1&&&NC_013361.1_3714	s__Escherichia coli	0.950005775533392	s__Escherichia coli	Correct-assignment	Species	0.997175141242938	1	Complete
GCF_000091085.2&&&NC_002179.2_1041	s__Chlamydophila pneumoniae	0.773293639317761	s__Chlamydophila pneumoniae	Correct-assignment	Species	0.997175141242938	1	Complete
GCF_000091085.2&&&NC_002179.2_1041	g__Chlamydophila	0.935440350101226	g__Chlamydophila	Correct-assignment	Genus	0.997175141242938	1	Complete
GCF_000091085.2&&&NC_002179.2_1041	f__Chlamydiaceae	0.996603281739798	f__Chlamydiaceae	Correct-assignment	Family	0.997175141242938	1	Complete
GCF_000091085.2&&&NC_002179.2_1041	o__Chlamydiales	0.997378845388249	o__Chlamydiales	Correct-assignment	Order	0.997175141242938	1	Complete
GCF_000091125.1&&&NC_014006.1_3107	c__Alphaproteobacteria	0.999714141414141	c__Alphaproteobacteria	Correct-assignment	Class	0.997206703910615	1.00568181818182	Complete
GCF_000091125.1&&&NC_014006.1_3107	g__Sphingobium	0.96979199980726	g__Sphingobium	Correct-assignment	Genus	0.997206703910615	1.00568181818182	Complete
GCF_000091125.1&&&NC_014006.1_3107	f__Sphingomonadaceae	0.999826276786691	f__Sphingomonadaceae	Correct-assignment	Family	0.997206703910615	1.00568181818182	Complete
GCF_000091125.1&&&NC_014006.1_3107	p__Proteobacteria	0.999929802955665	p__Proteobacteria	Correct-assignment	Phylum	0.997206703910615	1.00568181818182	Complete
GCF_000091125.1&&&NC_014006.1_3107	o__Sphingomonadales	0.999793859873103	o__Sphingomonadales	Correct-assignment	Order	0.997206703910615	1.00568181818182	Complete
GCF_000091305.1&&&NC_013929.1_2405	g__Streptomyces	0.814045801636825	g__Streptomyces	Correct-assignment	Genus	0.925531914893617	0.942857142857143	Partial-misassembled
GCF_000091305.1&&&NC_013929.1_2405	f__Streptomycetaceae	0.835806641083881	f__Streptomycetaceae	Correct-assignment	Family	0.925531914893617	0.942857142857143	Partial-misassembled
GCF_000091305.1&&&NC_013929.1_2405	p__Actinobacteriota	0.994	p__Actinobacteriota	Correct-assignment	Phylum	0.925531914893617	0.942857142857143	Partial-misassembled
GCF_000091305.1&&&NC_013929.1_2405	c__Actinomycetia	0.987318336162988	c__Actinomycetia	Correct-assignment	Class	0.925531914893617	0.942857142857143	Partial-misassembled
GCF_000091305.1&&&NC_013929.1_2405	o__Streptomycetales	0.880194737680454	o__Streptomycetales	Correct-assignment	Order	0.925531914893617	0.942857142857143	Partial-misassembled
GCF_000091305.1&&&NC_013929.1_2405	s__Mycobacterium abscessus	0.027693166359649	s__Streptomyces scabiei	Wrong-assignment	Species	0.925531914893617	0.942857142857143	Partial-misassembled
GCF_000091325.1&&&NC_014012.1_2979	g__Shewanella	0.930844068609801	g__Shewanella	Correct-assignment	Genus	1.01133144475921	1	Complete
GCF_000091325.1&&&NC_014012.1_2979	f__Shewanellaceae	0.945004604700758	f__Shewanellaceae	Correct-assignment	Family	1.01133144475921	1	Complete
GCF_000091345.1&&&NC_012973.1_143	g__Helicobacter	0.998216122600515	g__Helicobacter	Correct-assignment	Genus	0.997126436781609	1	Complete
GCF_000091345.1&&&NC_012973.1_143	c__Campylobacteria	0.999962847254478	c__Campylobacteria	Correct-assignment	Class	0.997126436781609	1	Complete
GCF_000091345.1&&&NC_012973.1_143	f__Helicobacteraceae	0.999742828287425	f__Helicobacteraceae	Correct-assignment	Family	0.997126436781609	1	Complete
GCF_000091405.1&&&NC_013504.1_1275	s__Lactobacillus johnsonii	0.646272217399525	s__Lactobacillus johnsonii	Correct-assignment	Species	0.980769230769231	0.983471074380165	Complete
GCF_000091545.1&&&NC_006461.1_1792	o__Deinococcales	0.997593244772774	o__Deinococcales	Correct-assignment	Order	1	1	Complete
GCF_000091545.1&&&NC_006461.1_1792	p__Deinococcota	0.996330462035748	p__Deinococcota	Correct-assignment	Phylum	1	1	Complete
GCF_000091565.1&&&NC_013961.1_770	p__Proteobacteria	1	p__Proteobacteria	Correct-assignment	Phylum	0.997191011235955	1	Complete
GCF_000091645.1&&&NC_013928.1_1798	o__Lactobacillales	1	o__Lactobacillales	Correct-assignment	Order	1.0078125	1.01322751322751	Complete
GCF_000091725.1&&&NC_014215.1_1276	c__Actinomycetia	0.672122851019916	c__Actinomycetia	Correct-assignment	Class	0.935656836461126	0.994269340974212	Partial-misassembled
GCF_000091725.1&&&NC_014215.1_1276	o__Propionibacteriales	0.569246714347058	o__Propionibacteriales	Correct-assignment	Order	0.935656836461126	0.994269340974212	Partial-misassembled
GCF_000091725.1&&&NC_014215.1_1276	p__Actinobacteriota	0.765256199184824	p__Actinobacteriota	Correct-assignment	Phylum	0.935656836461126	0.994269340974212	Partial-misassembled
GCF_000091725.1&&&NC_014215.1_1276	f__Propionibacteriaceae	0.514395268886562	f__Propionibacteriaceae	Correct-assignment	Family	0.935656836461126	0.994269340974212	Partial-misassembled
GCF_000091725.1&&&NC_014215.1_1276	g__Arachnia	0.178577603684898	g__Propionibacterium	Wrong-assignment	Genus	0.935656836461126	0.994269340974212	Partial-misassembled
GCF_000091725.1&&&NC_014215.1_1276	s__Cutibacterium acnes	0.0809708978123065	s__Propionibacterium freudenreichii	Wrong-assignment	Species	0.935656836461126	0.994269340974212	Partial-misassembled
GCF_000091765.1&&&NC_014106.1_647	s__Lactobacillus crispatus	0.870001443891353	s__Lactobacillus crispatus	Correct-assignment	Species	0.950953678474114	0.961432506887052	Complete
GCF_000091765.1&&&NC_014106.1_647	g__Lactobacillus	0.998711965092152	g__Lactobacillus	Correct-assignment	Genus	0.950953678474114	0.961432506887052	Complete
GCF_000091765.1&&&NC_014106.1_647	c__Bacilli	0.999910475868052	c__Bacilli	Correct-assignment	Class	0.950953678474114	0.961432506887052	Complete
GCF_000091785.1&&&NC_013861.1_1126	g__Legionella	0.972671455383671	g__Legionella	Correct-assignment	Genus	1	1.00869565217391	Complete
GCF_000091905.1&&&NC_012925.1_60	g__Streptococcus	0.999988145848165	g__Streptococcus	Correct-assignment	Genus	1.00520833333333	1.01322751322751	Complete
GCF_000091905.1&&&NC_012925.1_60	c__Bacilli	1	c__Bacilli	Correct-assignment	Class	1.00520833333333	1.01322751322751	Complete
GCF_000091905.1&&&NC_012925.1_60	o__Lactobacillales	1	o__Lactobacillales	Correct-assignment	Order	1.00520833333333	1.01322751322751	Complete
GCF_000091905.1&&&NC_012925.1_60	p__Firmicutes	1	p__Firmicutes	Correct-assignment	Phylum	1.00520833333333	1.01322751322751	Complete
GCF_000091985.1&&&NC_013949.1_187	c__Campylobacteria	0.996579352226721	c__Campylobacteria	Correct-assignment	Class	0.994236311239193	0.994236311239193	Complete
GCF_000092025.1&&&NC_003062.2_1820	c__Alphaproteobacteria	0.99995719844358	c__Alphaproteobacteria	Correct-assignment	Class	0.997252747252747	1	Complete
GCF_000092025.1&&&NC_003062.2_1820	f__Rhizobiaceae	0.998906717852871	f__Rhizobiaceae	Correct-assignment	Family	0.997252747252747	1	Complete
GCF_000092025.1&&&NC_003062.2_1820	o__Rhizobiales	0.999522991661877	o__Rhizobiales	Correct-assignment	Order	0.997252747252747	1	Complete
GCF_000092025.1&&&NC_003062.2_1820	s__Agrobacterium tumefaciens	0.510148047323326	s__Agrobacterium fabrum	Wrong-assignment	Species	0.997252747252747	1	Complete
GCF_000092045.1&&&NC_007761.1_2367	o__Rhizobiales	0.998030789370408	o__Rhizobiales	Correct-assignment	Order	1.00275482093664	1.00277008310249	Complete
GCF_000092105.1&&&NC_014148.1_2544	o__Planctomycetales	0.848988138658727	o__Planctomycetales	Correct-assignment	Order	0.997167138810198	1	Complete
GCF_000092105.1&&&NC_014148.1_2544	p__Planctomycetota	0.737263834643169	p__Planctomycetota	Correct-assignment	Phylum	0.997167138810198	1	Complete
GCF_000092205.1&&&NC_014216.1_1915	c__Desulfobulbia	0.292809523809524	c__Desulfobulbia	Correct-assignment	Class	0.997275204359673	1.00589970501475	Complete
GCF_000092205.1&&&NC_014216.1_1915	f__Desulfurivibrionaceae	0.172192269139141	f__Desulfurivibrionaceae	Correct-assignment	Family	0.997275204359673	1.00589970501475	Complete
GCF_000092245.1&&&NC_014166.1_2952	o__Campylobacterales	0.991830362301098	o__Campylobacterales	Correct-assignment	Order	0.997118155619596	1	Complete
GCF_000092245.1&&&NC_014166.1_2952	p__Campylobacterota	0.995323343241825	p__Campylobacterota	Correct-assignment	Phylum	0.997118155619596	1	Complete
GCF_000092265.1&&&NC_014147.1_281	c__Gammaproteobacteria	0.999920731707317	c__Gammaproteobacteria	Correct-assignment	Class	0.997142857142857	1	Complete
GCF_000092265.1&&&NC_014147.1_281	p__Proteobacteria	0.999941357285429	p__Proteobacteria	Correct-assignment	Phylum	0.997142857142857	1	Complete
GCF_000092285.1&&&NC_014100.1_1179	c__Alphaproteobacteria	0.994609980591861	c__Alphaproteobacteria	Correct-assignment	Class	0.994397759103641	0.997191011235955	Complete
GCF_000092285.1&&&NC_014100.1_1179	p__Proteobacteria	0.996150541125541	p__Proteobacteria	Correct-assignment	Phylum	0.994397759103641	0.997191011235955	Complete
GCF_000092325.1&&&NC_014169.1_1173	s__Bifidobacterium longum	0.876904438503966	s__Bifidobacterium longum	Correct-assignment	Species	0.99748743718593	1	Complete
GCF_000092365.1&&&NC_014218.1_660	f__Actinomycetaceae	0.929012304857083	f__Actinomycetaceae	Correct-assignment	Family	0.997134670487106	1	Complete
GCF_000092385.1&&&NC_016582.1_3304	f__Streptomycetaceae	0.655528519239994	f__Streptomycetaceae	Correct-assignment	Family	0.894459102902375	0.925824175824176	Partial-misassembled
GCF_000092385.1&&&NC_016582.1_3304	p__Actinobacteriota	0.99475	p__Actinobacteriota	Correct-assignment	Phylum	0.894459102902375	0.925824175824176	Partial-misassembled
GCF_000092385.1&&&NC_016582.1_3304	o__Streptomycetales	0.655809857523413	o__Streptomycetales	Correct-assignment	Order	0.894459102902375	0.925824175824176	Partial-misassembled
GCF_000092385.1&&&NC_016582.1_3304	g__Streptomyces	0.625734417453622	g__Streptomyces	Correct-assignment	Genus	0.894459102902375	0.925824175824176	Partial-misassembled
GCF_000092385.1&&&NC_016582.1_3304	c__Actinomycetia	0.99225	c__Actinomycetia	Correct-assignment	Class	0.894459102902375	0.925824175824176	Partial-misassembled
GCF_000092405.1&&&NC_014220.1_1061	p__Firmicutes_B	0.868350480854428	p__Firmicutes_B	Correct-assignment	Phylum	0.997067448680352	1	Complete
GCF_000092405.1&&&NC_014220.1_1061	c__Clostridia	0.371877254324623	c__Syntrophomonadia	Wrong-assignment	Class	0.997067448680352	1	Complete
GCF_000092425.1&&&NC_014221.1_2147	p__Deinococcota	0.640814122914123	p__Deinococcota	Correct-assignment	Phylum	0.997229916897507	1.00298507462687	Complete
GCF_000092425.1&&&NC_014221.1_696	o__Deinococcales	0.570787313715893	o__Deinococcales	Correct-assignment	Order	0.997222222222222	1	Complete
GCF_000092485.1&&&NC_017434.1_664	s__Chlamydia trachomatis	0.921297333500867	s__Chlamydia trachomatis	Correct-assignment	Species	0.997167138810198	1	Complete
GCF_000092485.1&&&NC_017434.1_664	c__Chlamydiia	0.999843501066805	c__Chlamydiia	Correct-assignment	Class	0.997167138810198	1	Complete
GCF_000092505.1&&&NC_014136.1_1623	c__Bacilli	0.995791760057893	c__Bacilli	Correct-assignment	Class	0.997389033942559	1	Complete
GCF_000092505.1&&&NC_014136.1_1623	p__Firmicutes	0.997504784688995	p__Firmicutes	Correct-assignment	Phylum	0.997389033942559	1	Complete
GCF_000092505.1&&&NC_014136.1_1623	o__Lactobacillales	0.999292458404702	o__Lactobacillales	Correct-assignment	Order	0.997389033942559	1	Complete
GCF_000092545.1&&&NC_009494.2_1883	c__Gammaproteobacteria	0.999991010372154	c__Gammaproteobacteria	Correct-assignment	Class	0.997134670487106	1.00869565217391	Complete
GCF_000092565.1&&&NC_004342.2_1776	s__Leptospira interrogans	0.742939075498831	s__Leptospira interrogans	Correct-assignment	Species	0.997275204359673	1	Complete
GCF_000092585.1&&&NC_004829.2_1069	p__Firmicutes	0.291033333333333	p__Firmicutes	Correct-assignment	Phylum	0.92258064516129	0.856287425149701	Partial-misassembled
GCF_000092585.1&&&NC_004829.2_1069	o__Oscillospirales	0.0814222222222222	o__Mycoplasmatales	Wrong-assignment	Order	0.92258064516129	0.856287425149701	Partial-misassembled
GCF_000092585.1&&&NC_004829.2_1069	f__Acutalibacteraceae	0.034952380952381	f__Mycoplasmoidaceae	Wrong-assignment	Family	0.92258064516129	0.856287425149701	Partial-misassembled
GCF_000092585.1&&&NC_004829.2_1069	s__Ureaplasma urealyticum	0.02704	s__Mycoplasmoides gallisepticum	Wrong-assignment	Species	0.92258064516129	0.856287425149701	Partial-misassembled
GCF_000092585.1&&&NC_004829.2_1069	c__Bacilli	0.270898412698413	c__Bacilli	Correct-assignment	Class	0.92258064516129	0.856287425149701	Partial-misassembled
GCF_000092585.1&&&NC_004829.2_1069	g__Mycoplasmoides	0.0229933333333333	g__Mycoplasmoides	Correct-assignment	Genus	0.92258064516129	0.856287425149701	Partial-misassembled
GCF_000092625.1&&&NC_014125.1_1874	g__Legionella	0.997675526723753	g__Legionella	Correct-assignment	Genus	0.997134670487106	1.00869565217391	Complete
GCF_000092665.1&&&NC_017439.1_662	o__Chlamydiales	0.999926953637551	o__Chlamydiales	Correct-assignment	Order	0.997167138810198	1	Complete
GCF_000092665.1&&&NC_017439.1_662	p__Chlamydiota	0.999820089722752	p__Chlamydiota	Correct-assignment	Phylum	0.997167138810198	1	Complete
GCF_000092705.1&&&NC_017430.1_665	g__Chlamydia	0.986339121845361	g__Chlamydia	Correct-assignment	Genus	0.997167138810198	1	Complete
GCF_000092705.1&&&NC_017430.1_665	s__Chlamydia trachomatis	0.921297333500867	s__Chlamydia trachomatis	Correct-assignment	Species	0.997167138810198	1	Complete
GCF_000092725.1&&&NC_017440.1_663	c__Chlamydiia	0.999843501066805	c__Chlamydiia	Correct-assignment	Class	0.997167138810198	1	Complete
GCF_000092745.1&&&NC_017431.1_662	s__Chlamydia trachomatis	0.925497348078886	s__Chlamydia trachomatis	Correct-assignment	Species	0.997167138810198	1	Complete
GCF_000092745.1&&&NC_017431.1_662	f__Chlamydiaceae	0.99952344826704	f__Chlamydiaceae	Correct-assignment	Family	0.997167138810198	1	Complete
GCF_000092745.1&&&NC_017431.1_662	c__Chlamydiia	0.999835304345493	c__Chlamydiia	Correct-assignment	Class	0.997167138810198	1	Complete
GCF_000092765.1&&&NC_017217.1_1068	c__Actinomycetia	0.788940136215472	c__Actinomycetia	Correct-assignment	Class	0.885117493472585	0.910326086956522	Partial-misassembled
GCF_000092765.1&&&NC_017217.1_1068	f__Bifidobacteriaceae	0.531558192833517	f__Bifidobacteriaceae	Correct-assignment	Family	0.885117493472585	0.910326086956522	Partial-misassembled
GCF_000092765.1&&&NC_017217.1_1068	g__Bifidobacterium	0.407153161147384	g__Bifidobacterium	Correct-assignment	Genus	0.885117493472585	0.910326086956522	Partial-misassembled
GCF_000092765.1&&&NC_017217.1_1068	s__Bifidobacterium globosum	0.133511184164275	s__Bifidobacterium animalis	Wrong-assignment	Species	0.885117493472585	0.910326086956522	Partial-misassembled
GCF_000092765.1&&&NC_017217.1_1068	o__Actinomycetales	0.737028511688229	o__Actinomycetales	Correct-assignment	Order	0.885117493472585	0.910326086956522	Partial-misassembled
GCF_000092765.1&&&NC_017217.1_1068	p__Actinobacteriota	0.821052454360424	p__Actinobacteriota	Correct-assignment	Phylum	0.885117493472585	0.910326086956522	Partial-misassembled
GCF_000092785.1&&&NC_014225.1_1894	p__Chlamydiota	0.980890476190476	p__Chlamydiota	Correct-assignment	Phylum	0.997150997150997	1	Complete
GCF_000092805.1&&&NC_017432.1_663	o__Chlamydiales	0.999926953637551	o__Chlamydiales	Correct-assignment	Order	0.997167138810198	1	Complete
GCF_000092825.1&&&NC_014168.1_937	o__Mycobacteriales	0.739756807019388	o__Mycobacteriales	Correct-assignment	Order	0.997118155619596	1	Complete
GCF_000092825.1&&&NC_014168.1_937	c__Actinomycetia	0.9248658086223	c__Actinomycetia	Correct-assignment	Class	0.997118155619596	1	Complete
GCF_000092865.1&&&NC_014151.1_1541	c__Actinomycetia	0.999425403225806	c__Actinomycetia	Correct-assignment	Class	0.997118155619596	1	Complete
GCF_000092865.1&&&NC_014151.1_1541	p__Actinobacteriota	0.999177777777778	p__Actinobacteriota	Correct-assignment	Phylum	0.997118155619596	1	Complete
GCF_000092885.1&&&NC_014117.1_2533	p__Proteobacteria	1	p__Proteobacteria	Correct-assignment	Phylum	0.997214484679666	1.00561797752809	Complete
GCF_000092925.1&&&NC_014217.1_2152	p__Proteobacteria	0.999	p__Proteobacteria	Correct-assignment	Phylum	0.997126436781609	0.988571428571429	Complete
GCF_000092965.1&&&NC_014209.1_1214	c__Thermoanaerobacteria	0.954906809703983	c__Thermoanaerobacteria	Correct-assignment	Class	1	1	Complete
GCF_000092965.1&&&NC_014209.1_1214	f__Thermoanaerobacteraceae	0.957554558936643	f__Thermoanaerobacteraceae	Correct-assignment	Family	1	1	Complete
GCF_000092985.1&&&NC_014210.1_664	f__Streptosporangiaceae	0.699379542049361	f__Streptosporangiaceae	Correct-assignment	Family	0.907651715039578	0.985507246376812	Partial-misassembled
GCF_000092985.1&&&NC_014210.1_664	p__Actinobacteriota	0.975005494505494	p__Actinobacteriota	Correct-assignment	Phylum	0.907651715039578	0.985507246376812	Partial-misassembled
GCF_000092985.1&&&NC_014210.1_664	s__Cellulosimicrobium funkei	0.0437395989936831	s__Nocardiopsis dassonvillei	Wrong-assignment	Species	0.907651715039578	0.985507246376812	Partial-misassembled
GCF_000092985.1&&&NC_014210.1_664	c__Actinomycetia	0.965999029705926	c__Actinomycetia	Correct-assignment	Class	0.907651715039578	0.985507246376812	Partial-misassembled
GCF_000092985.1&&&NC_014210.1_664	o__Streptosporangiales	0.662731874760762	o__Streptosporangiales	Correct-assignment	Order	0.907651715039578	0.985507246376812	Partial-misassembled
GCF_000092985.1&&&NC_014210.1_664	g__Nocardiopsis	0.604050761978161	g__Nocardiopsis	Correct-assignment	Genus	0.907651715039578	0.985507246376812	Partial-misassembled
GCF_000092985.1&&&NC_014211.1_131	g__ER46	0.0247444444444444	g__Nocardiopsis	Wrong-assignment	Genus	0.570247933884298	1	Partial-misassembled
GCF_000092985.1&&&NC_014211.1_131	s__CAITWF01 sp903896015	0.0166338438601247	s__Nocardiopsis dassonvillei	Wrong-assignment	Species	0.570247933884298	1	Partial-misassembled
GCF_000092985.1&&&NC_014211.1_131	p__Proteobacteria	0.224678571428571	p__Actinobacteriota	Wrong-assignment	Phylum	0.570247933884298	1	Partial-misassembled
GCF_000092985.1&&&NC_014211.1_131	f__Myxococcaceae	0.0695324786324786	f__Streptosporangiaceae	Wrong-assignment	Family	0.570247933884298	1	Partial-misassembled
GCF_000092985.1&&&NC_014211.1_131	o__Myxococcales	0.0738333333333333	o__Streptosporangiales	Wrong-assignment	Order	0.570247933884298	1	Partial-misassembled
GCF_000092985.1&&&NC_014211.1_131	c__Gammaproteobacteria	0.13725	c__Actinomycetia	Wrong-assignment	Class	0.570247933884298	1	Partial-misassembled
GCF_000093005.1&&&NC_017436.1_662	g__Chlamydia	0.986339121845361	g__Chlamydia	Correct-assignment	Genus	0.997167138810198	1	Complete
GCF_000093005.1&&&NC_017436.1_662	p__Chlamydiota	0.999817311944975	p__Chlamydiota	Correct-assignment	Phylum	0.997167138810198	1	Complete
GCF_000093005.1&&&NC_017436.1_662	s__Chlamydia trachomatis	0.921297333500867	s__Chlamydia trachomatis	Correct-assignment	Species	0.997167138810198	1	Complete
GCF_000093065.1&&&NC_014109.1_47	p__Proteobacteria	0.97280689033189	p__Proteobacteria	Correct-assignment	Phylum	0.996996996996997	1	Complete
GCF_000093065.1&&&NC_014109.1_47	f__Enterobacteriaceae_A	0.690473951387904	f__Enterobacteriaceae_A	Correct-assignment	Family	0.996996996996997	1	Complete
GCF_000093125.2&&&NC_013766.2_1529	p__Firmicutes	0.999989223335227	p__Firmicutes	Correct-assignment	Phylum	0.997134670487106	1.00579710144928	Complete
GCF_000093125.2&&&NC_013766.2_1529	s__Listeria monocytogenes	0.739778215158041	s__Listeria monocytogenes	Correct-assignment	Species	0.997134670487106	1.00579710144928	Complete
GCF_000093125.2&&&NC_013766.2_1529	o__Lactobacillales	0.999948994265538	o__Lactobacillales	Correct-assignment	Order	0.997134670487106	1.00579710144928	Complete
GCF_000093145.3&&&NC_013446.2_4840	o__Burkholderiales	0.999166517177547	o__Burkholderiales	Correct-assignment	Order	0.997297297297297	1	Complete
GCF_000093145.3&&&NC_013446.2_4840	g__Comamonas	0.969488498530213	g__Comamonas	Correct-assignment	Genus	0.997297297297297	1	Complete
GCF_000093145.3&&&NC_013446.2_4840	s__Comamonas thiooxydans	0.850686716274198	s__Comamonas thiooxydans	Correct-assignment	Species	0.997297297297297	1	Complete
GCF_000093165.1&&&NC_013418.2_36	o__Flavobacteriales	0.998833791287776	o__Flavobacteriales	Correct-assignment	Order	0.976047904191617	0.978978978978979	Complete
GCF_000093165.1&&&NC_013418.2_36	f__Blattabacteriaceae	0.996899654018551	f__Blattabacteriaceae	Correct-assignment	Family	0.976047904191617	0.978978978978979	Complete
GCF_000093165.1&&&NC_013418.2_36	c__Bacteroidia	0.997671891891892	c__Bacteroidia	Correct-assignment	Class	0.976047904191617	0.978978978978979	Complete
GCF_000093185.1&&&NC_017355.1_147	o__Campylobacterales	0.999973963305272	o__Campylobacterales	Correct-assignment	Order	0.997126436781609	1	Complete
GCF_000093185.1&&&NC_017355.1_147	f__Helicobacteraceae	0.999784235802489	f__Helicobacteraceae	Correct-assignment	Family	0.997126436781609	1	Complete
GCF_000093185.1&&&NC_017355.1_147	p__Campylobacterota	0.999983482783267	p__Campylobacterota	Correct-assignment	Phylum	0.997126436781609	1	Complete
GCF_000093185.1&&&NC_017355.1_147	c__Campylobacteria	0.999966506210482	c__Campylobacteria	Correct-assignment	Class	0.997126436781609	1	Complete
GCF_000093185.1&&&NC_017355.1_147	s__Helicobacter pylori	0.431186105399587	s__Helicobacter pylori_C	Wrong-assignment	Species	0.997126436781609	1	Complete
GCF_000142965.1&&&NZ_GL349571.1_16	p__Bacteroidota	0.999785714285714	p__Bacteroidota	Correct-assignment	Phylum	0.970588235294118	0.979228486646884	Complete
GCF_000142965.1&&&NZ_GL349571.1_16	o__Bacteroidales	0.99775727689745	o__Bacteroidales	Correct-assignment	Order	0.970588235294118	0.979228486646884	Complete
GCF_000143085.1&&&NC_014315.1_785	c__Gammaproteobacteria	0.996	c__Gammaproteobacteria	Correct-assignment	Class	0.997084548104956	1	Complete
GCF_000143085.1&&&NC_014315.1_785	p__Proteobacteria	0.997976744186047	p__Proteobacteria	Correct-assignment	Phylum	0.997084548104956	1	Complete
GCF_000143085.1&&&NC_014316.1_7	c__Gammaproteobacteria	0.575333333333333	c__Gammaproteobacteria	Correct-assignment	Class	0.945161290322581	0.893292682926829	Partial-misassembled
GCF_000143085.1&&&NC_014316.1_7	p__Proteobacteria	0.641916666666667	p__Proteobacteria	Correct-assignment	Phylum	0.945161290322581	0.893292682926829	Partial-misassembled
GCF_000143145.1&&&NC_014313.1_2128	f__Hyphomicrobiaceae	0.90089331192448	f__Hyphomicrobiaceae	Correct-assignment	Family	0.997354497354497	1	Complete
GCF_000143145.1&&&NC_014313.1_2128	o__Rhizobiales	0.892922728643107	o__Rhizobiales	Correct-assignment	Order	0.997354497354497	1	Complete
GCF_000143165.1&&&NC_014314.1_1343	f__Dehalococcoidaceae	0.352121254486254	f__Dehalococcoidaceae	Correct-assignment	Family	0.997084548104956	1	Complete
GCF_000143205.1&&&NC_017949.1_377	g__Lactococcus	0.89904238438741	g__Lactococcus	Correct-assignment	Genus	0.935567010309278	0.95778364116095	Partial-misassembled
GCF_000143205.1&&&NC_017949.1_377	f__Streptococcaceae	0.902041936371064	f__Streptococcaceae	Correct-assignment	Family	0.935567010309278	0.95778364116095	Partial-misassembled
GCF_000143205.1&&&NC_017949.1_377	c__Bacilli	0.941459222814303	c__Bacilli	Correct-assignment	Class	0.935567010309278	0.95778364116095	Partial-misassembled
GCF_000143205.1&&&NC_017949.1_377	p__Firmicutes	0.945300137439875	p__Firmicutes	Correct-assignment	Phylum	0.935567010309278	0.95778364116095	Partial-misassembled
GCF_000143205.1&&&NC_017949.1_377	s__Lactococcus lactis	0.784295729638661	s__Lactococcus cremoris	Wrong-assignment	Species	0.935567010309278	0.95778364116095	Partial-misassembled
GCF_000143205.1&&&NC_017949.1_377	o__Lactobacillales	0.918203038807846	o__Lactobacillales	Correct-assignment	Order	0.935567010309278	0.95778364116095	Partial-misassembled
GCF_000143225.1&&&NC_014323.1_646	o__Burkholderiales	0.997843794774764	o__Burkholderiales	Correct-assignment	Order	0.997159090909091	1	Complete
GCF_000143585.1&&&NZ_GL379575.1_313	p__Actinobacteriota	0.999271656534954	p__Actinobacteriota	Correct-assignment	Phylum	0.997304582210243	1	Complete
GCF_000143585.1&&&NZ_GL379575.1_313	o__Actinomycetales	0.999725852306753	o__Actinomycetales	Correct-assignment	Order	0.997304582210243	1	Complete
GCF_000143585.1&&&NZ_GL379575.1_313	c__Actinomycetia	0.999896694926937	c__Actinomycetia	Correct-assignment	Class	0.997304582210243	1	Complete
GCF_000143605.1&&&NC_014335.1_3597	g__Bacillus_A	0.0652565823592497	g__Bacillus_A	Correct-assignment	Genus	0.971291866028708	0.591836734693878	Partial-misassembled
GCF_000143605.1&&&NC_014335.1_3597	c__Bacilli	0.539891666666667	c__Bacilli	Correct-assignment	Class	0.971291866028708	0.591836734693878	Partial-misassembled
GCF_000143605.1&&&NC_014335.1_3597	o__Bacillales_B	0.131016129911174	o__Bacillales	Wrong-assignment	Order	0.971291866028708	0.591836734693878	Partial-misassembled
GCF_000143605.1&&&NC_014335.1_3597	p__Firmicutes	0.517930555555556	p__Firmicutes	Correct-assignment	Phylum	0.971291866028708	0.591836734693878	Partial-misassembled
GCF_000143605.1&&&NC_014335.1_3597	s__Peribacillus frigoritolerans	0.0458827550847665	s__Bacillus_A anthracis	Wrong-assignment	Species	0.971291866028708	0.591836734693878	Partial-misassembled
GCF_000143605.1&&&NC_014335.1_3597	f__DSM-18226	0.0622733691799485	f__Bacillaceae_G	Wrong-assignment	Family	0.971291866028708	0.591836734693878	Partial-misassembled
GCF_000143625.1&&&NZ_GL379589.1_458	p__Proteobacteria	0.989674494949495	p__Proteobacteria	Correct-assignment	Phylum	1.0495867768595	1.01129943502825	Complete
GCF_000143685.1&&&NC_014328.1_1287	c__Clostridia	0.949042421288389	c__Clostridia	Correct-assignment	Class	0.9366391184573	0.965909090909091	Partial-misassembled
GCF_000143685.1&&&NC_014328.1_1287	p__Firmicutes_A	0.949916666666667	p__Firmicutes_A	Correct-assignment	Phylum	0.9366391184573	0.965909090909091	Partial-misassembled
GCF_000143685.1&&&NC_014328.1_1287	f__Clostridiaceae	0.86004192918014	f__Clostridiaceae	Correct-assignment	Family	0.9366391184573	0.965909090909091	Partial-misassembled
GCF_000143685.1&&&NC_014328.1_1287	g__Clostridium_B	0.315721369661909	g__Clostridium_B	Correct-assignment	Genus	0.9366391184573	0.965909090909091	Partial-misassembled
GCF_000143685.1&&&NC_014328.1_1287	o__Clostridiales	0.871091834299213	o__Clostridiales	Correct-assignment	Order	0.9366391184573	0.965909090909091	Partial-misassembled
GCF_000143725.1&&&NC_014330.1_1850	p__Spirochaetota	0.78161863950402	p__Spirochaetota	Correct-assignment	Phylum	0.899244332493703	1	Partial-misassembled
GCF_000143725.1&&&NC_014330.1_1850	g__Brachyspira	0.80390427338317	g__Brachyspira	Correct-assignment	Genus	0.899244332493703	1	Partial-misassembled
GCF_000143725.1&&&NC_014330.1_1850	f__Brachyspiraceae	0.748266532901204	f__Brachyspiraceae	Correct-assignment	Family	0.899244332493703	1	Partial-misassembled
GCF_000143725.1&&&NC_014330.1_1850	c__Brachyspirae	0.842753709893048	c__Brachyspirae	Correct-assignment	Class	0.899244332493703	1	Partial-misassembled
GCF_000143725.1&&&NC_014330.1_1850	s__Brachyspira hyodysenteriae	0.576278894574439	s__Brachyspira pilosicoli	Wrong-assignment	Species	0.899244332493703	1	Partial-misassembled
GCF_000143725.1&&&NC_014330.1_1850	o__Brachyspirales	0.871036812652822	o__Brachyspirales	Correct-assignment	Order	0.899244332493703	1	Partial-misassembled
GCF_000143745.1&&&NZ_GL379762.1_608	g__Lactiplantibacillus	0.998842007456826	g__Lactiplantibacillus	Correct-assignment	Genus	0.99737532808399	1	Complete
GCF_000143745.1&&&NZ_GL379762.1_608	p__Firmicutes	1	p__Firmicutes	Correct-assignment	Phylum	0.99737532808399	1	Complete
GCF_000143745.1&&&NZ_GL379762.1_608	o__Lactobacillales	0.999995798319328	o__Lactobacillales	Correct-assignment	Order	0.99737532808399	1	Complete
GCF_000143785.1&&&NZ_GL379781.1_322	f__Weeksellaceae	0.999177180812166	f__Weeksellaceae	Correct-assignment	Family	0.997005988023952	1	Complete
GCF_000143785.1&&&NZ_GL379781.1_322	p__Bacteroidota	1	p__Bacteroidota	Correct-assignment	Phylum	0.997005988023952	1	Complete
GCF_000143825.1&&&NZ_CM000961.1_1417	c__Actinomycetia	0.999	c__Actinomycetia	Correct-assignment	Class	1.00267379679144	0.997340425531915	Complete
GCF_000143865.1&&&NC_021025.1_822	f__CAG-826	0.0573538461538462	f__Mycoplasmataceae	Wrong-assignment	Family	0.996309963099631	0.782608695652174	Partial-misassembled
GCF_000143865.1&&&NC_021025.1_822	p__Firmicutes	0.427204428964568	p__Firmicutes	Correct-assignment	Phylum	0.996309963099631	0.782608695652174	Partial-misassembled
GCF_000143865.1&&&NC_021025.1_822	c__Bacilli	0.407172619047619	c__Bacilli	Correct-assignment	Class	0.996309963099631	0.782608695652174	Partial-misassembled
GCF_000143865.1&&&NC_021025.1_822	o__RFN20	0.130008033633034	o__Mycoplasmatales	Wrong-assignment	Order	0.996309963099631	0.782608695652174	Partial-misassembled
GCF_000143865.1&&&NC_021025.1_822	g__Enteromonas	0.0199166666666667	g__Mycoplasma	Wrong-assignment	Genus	0.996309963099631	0.782608695652174	Partial-misassembled
GCF_000143865.1&&&NC_021025.1_822	s__Prevotella sp900315955	0.0224065836351565	s__Mycoplasma mycoides	Wrong-assignment	Species	0.996309963099631	0.782608695652174	Partial-misassembled
GCF_000143885.2&&&NC_018581.1_2181	f__Mycobacteriaceae	0.989410248091596	f__Mycobacteriaceae	Correct-assignment	Family	1.00574712643678	1	Complete
GCF_000143985.1&&&NC_014364.1_2046	p__Spirochaetota	0.849318498964803	p__Spirochaetota	Correct-assignment	Phylum	0.99738219895288	1	Complete
GCF_000144005.1&&&NZ_GL383100.1_400	s__Cutibacterium acnes	0.957080679082768	s__Cutibacterium acnes	Correct-assignment	Species	0.997134670487106	1	Complete
GCF_000144085.1&&&NZ_GL383187.1_215	o__Propionibacteriales	0.997922528942837	o__Propionibacteriales	Correct-assignment	Order	0.997134670487106	1	Complete
GCF_000144085.1&&&NZ_GL383187.1_215	g__Cutibacterium	0.989788300745705	g__Cutibacterium	Correct-assignment	Genus	0.997134670487106	1	Complete
GCF_000144085.1&&&NZ_GL383187.1_215	p__Actinobacteriota	0.999757623466597	p__Actinobacteriota	Correct-assignment	Phylum	0.997134670487106	1	Complete
GCF_000144105.1&&&NZ_GL383213.1_400	f__Propionibacteriaceae	0.999377137785264	f__Propionibacteriaceae	Correct-assignment	Family	0.997134670487106	1	Complete
GCF_000144105.1&&&NZ_GL383213.1_400	c__Actinomycetia	0.999817784174093	c__Actinomycetia	Correct-assignment	Class	0.997134670487106	1	Complete
GCF_000144145.1&&&NZ_GL383264.1_185	f__Propionibacteriaceae	0.999377137785264	f__Propionibacteriaceae	Correct-assignment	Family	0.997134670487106	1	Complete
GCF_000144145.1&&&NZ_GL383264.1_185	p__Actinobacteriota	0.999899795402973	p__Actinobacteriota	Correct-assignment	Phylum	0.997134670487106	1	Complete
GCF_000144165.1&&&NZ_GL383283.1_400	p__Actinobacteriota	0.999899795402973	p__Actinobacteriota	Correct-assignment	Phylum	0.997134670487106	1	Complete
GCF_000144185.1&&&NZ_GL383306.1_278	s__Cutibacterium acnes	0.957080679082768	s__Cutibacterium acnes	Correct-assignment	Species	0.997134670487106	1	Complete
GCF_000144185.1&&&NZ_GL383306.1_278	c__Actinomycetia	0.999817784174093	c__Actinomycetia	Correct-assignment	Class	0.997134670487106	1	Complete
GCF_000144205.1&&&NZ_GL383325.1_395	p__Actinobacteriota	0.999899795402973	p__Actinobacteriota	Correct-assignment	Phylum	0.997134670487106	1	Complete
GCF_000144205.1&&&NZ_GL383325.1_395	o__Propionibacteriales	0.999413284389205	o__Propionibacteriales	Correct-assignment	Order	0.997134670487106	1	Complete
GCF_000144205.1&&&NZ_GL383325.1_395	s__Cutibacterium acnes	0.957080679082768	s__Cutibacterium acnes	Correct-assignment	Species	0.997134670487106	1	Complete
GCF_000144225.1&&&NZ_GL383342.1_276	g__Cutibacterium	0.99775152091856	g__Cutibacterium	Correct-assignment	Genus	0.997134670487106	1	Complete
GCF_000144225.1&&&NZ_GL383342.1_276	f__Propionibacteriaceae	0.999377137785264	f__Propionibacteriaceae	Correct-assignment	Family	0.997134670487106	1	Complete
GCF_000144245.1&&&NZ_GL383364.1_274	o__Propionibacteriales	0.999413284389205	o__Propionibacteriales	Correct-assignment	Order	0.997134670487106	1	Complete
GCF_000144245.1&&&NZ_GL383364.1_274	f__Propionibacteriaceae	0.999377137785264	f__Propionibacteriaceae	Correct-assignment	Family	0.997134670487106	1	Complete
GCF_000144265.1&&&NZ_GL383379.1_452	f__Propionibacteriaceae	0.999377137785264	f__Propionibacteriaceae	Correct-assignment	Family	0.997134670487106	1	Complete
GCF_000144265.1&&&NZ_GL383379.1_452	c__Actinomycetia	0.999817784174093	c__Actinomycetia	Correct-assignment	Class	0.997134670487106	1	Complete
GCF_000144265.1&&&NZ_GL383379.1_452	p__Actinobacteriota	0.999899795402973	p__Actinobacteriota	Correct-assignment	Phylum	0.997134670487106	1	Complete
GCF_000144285.1&&&NZ_GL383391.1_399	s__Cutibacterium acnes	0.957080679082768	s__Cutibacterium acnes	Correct-assignment	Species	0.997134670487106	1	Complete
GCF_000144305.1&&&NZ_GL383446.1_369	s__Cutibacterium acnes	0.957080679082768	s__Cutibacterium acnes	Correct-assignment	Species	0.997134670487106	1	Complete
GCF_000144325.1&&&NZ_GL383459.1_447	g__Cutibacterium	0.99775152091856	g__Cutibacterium	Correct-assignment	Genus	0.997134670487106	1	Complete
GCF_000144325.1&&&NZ_GL383459.1_447	c__Actinomycetia	0.999817784174093	c__Actinomycetia	Correct-assignment	Class	0.997134670487106	1	Complete
GCF_000144345.1&&&NZ_GL383465.1_392	f__Propionibacteriaceae	0.999377137785264	f__Propionibacteriaceae	Correct-assignment	Family	0.997134670487106	1	Complete
GCF_000144345.1&&&NZ_GL383465.1_392	s__Cutibacterium acnes	0.957080679082768	s__Cutibacterium acnes	Correct-assignment	Species	0.997134670487106	1	Complete
GCF_000144365.1&&&NZ_GL383492.1_447	f__Propionibacteriaceae	0.999377137785264	f__Propionibacteriaceae	Correct-assignment	Family	0.997134670487106	1	Complete
GCF_000144385.1&&&NZ_GL383502.1_290	o__Propionibacteriales	0.999413284389205	o__Propionibacteriales	Correct-assignment	Order	0.997134670487106	1	Complete
GCF_000144425.1&&&NZ_GL383596.1_448	c__Actinomycetia	0.999817784174093	c__Actinomycetia	Correct-assignment	Class	0.997134670487106	1	Complete
GCF_000144445.1&&&NZ_GL383621.1_445	s__Cutibacterium acnes	0.957080679082768	s__Cutibacterium acnes	Correct-assignment	Species	0.997134670487106	1	Complete
GCF_000144465.1&&&NZ_GL383635.1_402	o__Propionibacteriales	0.999413284389205	o__Propionibacteriales	Correct-assignment	Order	0.997134670487106	1	Complete
GCF_000144465.1&&&NZ_GL383635.1_402	g__Cutibacterium	0.99775152091856	g__Cutibacterium	Correct-assignment	Genus	0.997134670487106	1	Complete
GCF_000144485.1&&&NZ_GL383656.1_292	s__Cutibacterium acnes	0.957080679082768	s__Cutibacterium acnes	Correct-assignment	Species	0.997134670487106	1	Complete
GCF_000144505.1&&&NZ_GL383669.1_395	p__Actinobacteriota	0.999899795402973	p__Actinobacteriota	Correct-assignment	Phylum	0.997134670487106	1	Complete
GCF_000144545.1&&&NZ_GL383701.1_445	f__Propionibacteriaceae	0.999377137785264	f__Propionibacteriaceae	Correct-assignment	Family	0.997134670487106	1	Complete
GCF_000144545.1&&&NZ_GL383701.1_445	g__Cutibacterium	0.99775152091856	g__Cutibacterium	Correct-assignment	Genus	0.997134670487106	1	Complete
GCF_000144565.1&&&NZ_GL383714.1_446	o__Propionibacteriales	0.999413284389205	o__Propionibacteriales	Correct-assignment	Order	0.997134670487106	1	Complete
GCF_000144565.1&&&NZ_GL383714.1_446	c__Actinomycetia	0.999817784174093	c__Actinomycetia	Correct-assignment	Class	0.997134670487106	1	Complete
GCF_000144585.1&&&NZ_GL383727.1_396	p__Actinobacteriota	0.999899795402973	p__Actinobacteriota	Correct-assignment	Phylum	0.997134670487106	1	Complete
GCF_000144585.1&&&NZ_GL383727.1_396	f__Propionibacteriaceae	0.999377137785264	f__Propionibacteriaceae	Correct-assignment	Family	0.997134670487106	1	Complete
GCF_000144605.1&&&NC_014375.1_1179	o__Caulobacterales	0.995554525651918	o__Caulobacterales	Correct-assignment	Order	0.978260869565217	1	Complete
GCF_000144605.1&&&NC_014375.1_1179	c__Alphaproteobacteria	0.998543211973507	c__Alphaproteobacteria	Correct-assignment	Class	0.978260869565217	1	Complete
GCF_000144625.1&&&NC_014376.1_674	g__Lacrimispora	0.822916519119215	g__Lacrimispora	Correct-assignment	Genus	0.975274725274725	1.01428571428571	Complete
GCF_000144645.1&&&NC_014377.1_1228	o__Thermosediminibacterales	0.713478402806344	o__Thermosediminibacterales	Correct-assignment	Order	1.00290697674419	1	Complete
GCF_000144715.1&&&NZ_GL383735.1_394	s__Cutibacterium acnes	0.957080679082768	s__Cutibacterium acnes	Correct-assignment	Species	0.997134670487106	1	Complete
GCF_000144715.1&&&NZ_GL383735.1_394	p__Actinobacteriota	0.999899795402973	p__Actinobacteriota	Correct-assignment	Phylum	0.997134670487106	1	Complete
GCF_000144715.1&&&NZ_GL383735.1_394	o__Propionibacteriales	0.999413284389205	o__Propionibacteriales	Correct-assignment	Order	0.997134670487106	1	Complete
GCF_000144735.1&&&NZ_GL383759.1_447	s__Cutibacterium acnes	0.957080679082768	s__Cutibacterium acnes	Correct-assignment	Species	0.997134670487106	1	Complete
GCF_000144735.1&&&NZ_GL383759.1_447	f__Propionibacteriaceae	0.999377137785264	f__Propionibacteriaceae	Correct-assignment	Family	0.997134670487106	1	Complete
GCF_000144735.1&&&NZ_GL383759.1_447	p__Actinobacteriota	0.999899795402973	p__Actinobacteriota	Correct-assignment	Phylum	0.997134670487106	1	Complete
GCF_000144755.1&&&NZ_GL383785.1_266	c__Actinomycetia	0.999817784174093	c__Actinomycetia	Correct-assignment	Class	0.997134670487106	1	Complete
GCF_000144755.1&&&NZ_GL383785.1_266	p__Actinobacteriota	0.999899795402973	p__Actinobacteriota	Correct-assignment	Phylum	0.997134670487106	1	Complete
GCF_000144755.1&&&NZ_GL383785.1_266	g__Cutibacterium	0.99775152091856	g__Cutibacterium	Correct-assignment	Genus	0.997134670487106	1	Complete
GCF_000144775.1&&&NZ_GL383810.1_396	o__Propionibacteriales	0.999413284389205	o__Propionibacteriales	Correct-assignment	Order	0.997134670487106	1	Complete
GCF_000144775.1&&&NZ_GL383810.1_396	c__Actinomycetia	0.999817784174093	c__Actinomycetia	Correct-assignment	Class	0.997134670487106	1	Complete
GCF_000144775.1&&&NZ_GL383810.1_396	p__Actinobacteriota	0.999899795402973	p__Actinobacteriota	Correct-assignment	Phylum	0.997134670487106	1	Complete
GCF_000144775.1&&&NZ_GL383810.1_396	g__Cutibacterium	0.99775152091856	g__Cutibacterium	Correct-assignment	Genus	0.997134670487106	1	Complete
GCF_000144795.1&&&NZ_GL383821.1_392	s__Cutibacterium acnes	0.957080679082768	s__Cutibacterium acnes	Correct-assignment	Species	0.997134670487106	1	Complete
GCF_000144795.1&&&NZ_GL383821.1_392	g__Cutibacterium	0.99775152091856	g__Cutibacterium	Correct-assignment	Genus	0.997134670487106	1	Complete
GCF_000144815.1&&&NZ_GL383834.1_447	o__Propionibacteriales	0.999413284389205	o__Propionibacteriales	Correct-assignment	Order	0.997134670487106	1	Complete
GCF_000144835.1&&&NZ_GL383890.1_277	p__Actinobacteriota	0.999899795402973	p__Actinobacteriota	Correct-assignment	Phylum	0.997134670487106	1	Complete
GCF_000144835.1&&&NZ_GL383890.1_277	g__Cutibacterium	0.99775152091856	g__Cutibacterium	Correct-assignment	Genus	0.997134670487106	1	Complete
GCF_000144855.1&&&NZ_GL383923.1_401	f__Propionibacteriaceae	0.999377137785264	f__Propionibacteriaceae	Correct-assignment	Family	0.997134670487106	1	Complete
GCF_000144875.1&&&NZ_GL383972.1_446	p__Actinobacteriota	0.999899795402973	p__Actinobacteriota	Correct-assignment	Phylum	0.997134670487106	1	Complete
GCF_000144895.1&&&NZ_GL384058.1_272	c__Actinomycetia	0.999817784174093	c__Actinomycetia	Correct-assignment	Class	0.997134670487106	1	Complete
GCF_000144935.2&&&NC_017300.2_1375	c__Actinomycetia	1	c__Actinomycetia	Correct-assignment	Class	1.0027027027027	1.01657458563536	Complete
GCF_000144955.1&&&NC_017338.1_1133	o__Staphylococcales	0.999997898541878	o__Staphylococcales	Correct-assignment	Order	1.00574712643678	1	Complete
GCF_000144995.1&&&NZ_KE007340.1_21	o__Burkholderiales	0.999965416706874	o__Burkholderiales	Correct-assignment	Order	1	1	Complete
GCF_000145015.1&&&NZ_KB467818.1_16	f__Neisseriaceae	0.999900071577832	f__Neisseriaceae	Correct-assignment	Family	1	1	Complete
GCF_000145015.1&&&NZ_KB467818.1_16	c__Gammaproteobacteria	0.999992858837511	c__Gammaproteobacteria	Correct-assignment	Class	1	1	Complete
GCF_000145015.1&&&NZ_KB467818.1_16	g__Neisseria	0.999614264562524	g__Neisseria	Correct-assignment	Genus	1	1	Complete
GCF_000145035.1&&&NC_014387.1_1629	f__Lachnospiraceae	0.991825630252101	f__Lachnospiraceae	Correct-assignment	Family	0.997214484679666	1	Complete
GCF_000145035.1&&&NC_014387.1_1629	p__Firmicutes_A	0.99348051948052	p__Firmicutes_A	Correct-assignment	Phylum	0.997214484679666	1	Complete
GCF_000145035.1&&&NC_014387.1_1629	c__Clostridia	0.99475	c__Clostridia	Correct-assignment	Class	0.997214484679666	1	Complete
GCF_000145055.1&&&NZ_GL384112.1_298	p__Actinobacteriota	0.999899795402973	p__Actinobacteriota	Correct-assignment	Phylum	0.997134670487106	1	Complete
GCF_000145055.1&&&NZ_GL384112.1_298	s__Cutibacterium acnes	0.957080679082768	s__Cutibacterium acnes	Correct-assignment	Species	0.997134670487106	1	Complete
GCF_000145075.1&&&NZ_GL384132.1_403	f__Propionibacteriaceae	0.996892931161834	f__Propionibacteriaceae	Correct-assignment	Family	0.997134670487106	1	Complete
GCF_000145115.1&&&NZ_GL384205.1_402	p__Actinobacteriota	0.999899795402973	p__Actinobacteriota	Correct-assignment	Phylum	0.997134670487106	1	Complete
GCF_000145115.1&&&NZ_GL384205.1_402	c__Actinomycetia	0.999817784174093	c__Actinomycetia	Correct-assignment	Class	0.997134670487106	1	Complete
GCF_000145115.1&&&NZ_GL384205.1_402	s__Cutibacterium acnes	0.957080679082768	s__Cutibacterium acnes	Correct-assignment	Species	0.997134670487106	1	Complete
GCF_000145135.1&&&NZ_GL384218.1_400	p__Actinobacteriota	0.999899795402973	p__Actinobacteriota	Correct-assignment	Phylum	0.997134670487106	1	Complete
GCF_000145155.1&&&NZ_GL384225.1_450	c__Actinomycetia	0.999817784174093	c__Actinomycetia	Correct-assignment	Class	0.997134670487106	1	Complete
GCF_000145155.1&&&NZ_GL384225.1_450	o__Propionibacteriales	0.999413284389205	o__Propionibacteriales	Correct-assignment	Order	0.997134670487106	1	Complete
GCF_000145155.1&&&NZ_GL384225.1_450	s__Cutibacterium acnes	0.957080679082768	s__Cutibacterium acnes	Correct-assignment	Species	0.997134670487106	1	Complete
GCF_000145175.1&&&NZ_GL384252.1_445	s__Cutibacterium acnes	0.957080679082768	s__Cutibacterium acnes	Correct-assignment	Species	0.997134670487106	1	Complete
GCF_000145175.1&&&NZ_GL384252.1_445	g__Cutibacterium	0.99775152091856	g__Cutibacterium	Correct-assignment	Genus	0.997134670487106	1	Complete
GCF_000145195.1&&&NZ_GL384260.1_277	c__Actinomycetia	0.999817784174093	c__Actinomycetia	Correct-assignment	Class	0.997134670487106	1	Complete
GCF_000145215.1&&&NC_014392.1_1552	g__Caldicellulosiruptor	0.989336914662895	g__Caldicellulosiruptor	Correct-assignment	Genus	0.997198879551821	1	Complete
GCF_000145215.1&&&NC_014392.1_1552	f__Caldicellulosiruptoraceae	0.995165763599503	f__Caldicellulosiruptoraceae	Correct-assignment	Family	0.997198879551821	1	Complete
GCF_000145215.1&&&NC_014392.1_1552	p__Firmicutes_A	0.997815313153499	p__Firmicutes_A	Correct-assignment	Phylum	0.997198879551821	1	Complete
GCF_000145215.1&&&NC_014392.1_1552	o__Caldicellulosiruptorales	0.990914237702873	o__Caldicellulosiruptorales	Correct-assignment	Order	0.997198879551821	1	Complete
GCF_000145235.1&&&NC_014391.1_1528	f__Micromonosporaceae	0.997920342057914	f__Micromonosporaceae	Correct-assignment	Family	0.997142857142857	1.01159420289855	Complete
GCF_000145235.1&&&NC_014391.1_1528	o__Mycobacteriales	0.999570866224662	o__Mycobacteriales	Correct-assignment	Order	0.997142857142857	1.01159420289855	Complete
GCF_000145255.1&&&NC_014394.1_508	c__Gammaproteobacteria	0.999636363636364	c__Gammaproteobacteria	Correct-assignment	Class	0.997214484679666	1	Complete
GCF_000145255.1&&&NC_014394.1_508	f__Gallionellaceae	0.949523143924367	f__Gallionellaceae	Correct-assignment	Family	0.997214484679666	1	Complete
GCF_000145275.1&&&NC_014393.1_3229	f__Clostridiaceae	0.317644285298731	f__Clostridiaceae	Correct-assignment	Family	0.947368421052632	0.979942693409742	Partial-misassembled
GCF_000145275.1&&&NC_014393.1_3229	c__Clostridia	0.653838997113997	c__Clostridia	Correct-assignment	Class	0.947368421052632	0.979942693409742	Partial-misassembled
GCF_000145275.1&&&NC_014393.1_3229	p__Firmicutes_A	0.666851575345628	p__Firmicutes_A	Correct-assignment	Phylum	0.947368421052632	0.979942693409742	Partial-misassembled
GCF_000145275.1&&&NC_014393.1_3229	o__Clostridiales	0.319678423189199	o__Clostridiales	Correct-assignment	Order	0.947368421052632	0.979942693409742	Partial-misassembled
GCF_000145315.2&&&NZ_ADDR02000001.1_959	g__Desulfovibrio	0.990265165493096	g__Desulfovibrio	Correct-assignment	Genus	0.961748633879781	0.991549295774648	Complete
GCF_000145335.1&&&NZ_GL384374.1_289	g__Cutibacterium	0.99775152091856	g__Cutibacterium	Correct-assignment	Genus	0.997134670487106	1	Complete
GCF_000145335.1&&&NZ_GL384374.1_289	c__Actinomycetia	0.999817784174093	c__Actinomycetia	Correct-assignment	Class	0.997134670487106	1	Complete
GCF_000145335.1&&&NZ_GL384374.1_289	o__Propionibacteriales	0.999413284389205	o__Propionibacteriales	Correct-assignment	Order	0.997134670487106	1	Complete
GCF_000145335.1&&&NZ_GL384374.1_289	s__Cutibacterium acnes	0.957080679082768	s__Cutibacterium acnes	Correct-assignment	Species	0.997134670487106	1	Complete
GCF_000145335.1&&&NZ_GL384374.1_289	p__Actinobacteriota	0.999899795402973	p__Actinobacteriota	Correct-assignment	Phylum	0.997134670487106	1	Complete
GCF_000145355.1&&&NZ_GL384389.1_259	c__Actinomycetia	0.999817784174093	c__Actinomycetia	Correct-assignment	Class	0.997134670487106	1	Complete
GCF_000145355.1&&&NZ_GL384389.1_259	o__Propionibacteriales	0.999413284389205	o__Propionibacteriales	Correct-assignment	Order	0.997134670487106	1	Complete
GCF_000145375.1&&&NZ_GL384406.1_396	c__Actinomycetia	0.999817784174093	c__Actinomycetia	Correct-assignment	Class	0.997134670487106	1	Complete
GCF_000145415.1&&&NZ_GL384494.1_107	g__Cutibacterium	0.989788300745705	g__Cutibacterium	Correct-assignment	Genus	0.997134670487106	1	Complete
GCF_000145415.1&&&NZ_GL384494.1_107	c__Actinomycetia	0.999779288326103	c__Actinomycetia	Correct-assignment	Class	0.997134670487106	1	Complete
GCF_000145435.1&&&NZ_GL384465.1_449	p__Actinobacteriota	0.999899795402973	p__Actinobacteriota	Correct-assignment	Phylum	0.997134670487106	1	Complete
GCF_000145435.1&&&NZ_GL384465.1_449	o__Propionibacteriales	0.999413284389205	o__Propionibacteriales	Correct-assignment	Order	0.997134670487106	1	Complete
GCF_000145435.1&&&NZ_GL384465.1_449	c__Actinomycetia	0.999817784174093	c__Actinomycetia	Correct-assignment	Class	0.997134670487106	1	Complete
GCF_000145435.1&&&NZ_GL384465.1_449	g__Cutibacterium	0.99775152091856	g__Cutibacterium	Correct-assignment	Genus	0.997134670487106	1	Complete
GCF_000145455.1&&&NZ_GL384452.1_277	g__Cutibacterium	0.99775152091856	g__Cutibacterium	Correct-assignment	Genus	0.997134670487106	1	Complete
GCF_000145455.1&&&NZ_GL384452.1_277	p__Actinobacteriota	0.999899795402973	p__Actinobacteriota	Correct-assignment	Phylum	0.997134670487106	1	Complete
GCF_000145475.1&&&NZ_GL384508.1_449	g__Cutibacterium	0.99775152091856	g__Cutibacterium	Correct-assignment	Genus	0.997134670487106	1	Complete
GCF_000145475.1&&&NZ_GL384508.1_449	s__Cutibacterium acnes	0.957080679082768	s__Cutibacterium acnes	Correct-assignment	Species	0.997134670487106	1	Complete
GCF_000145495.1&&&NZ_GL384524.1_444	c__Actinomycetia	0.999817784174093	c__Actinomycetia	Correct-assignment	Class	0.997134670487106	1	Complete
GCF_000145515.1&&&NZ_GL384547.1_296	c__Actinomycetia	0.999817784174093	c__Actinomycetia	Correct-assignment	Class	0.997134670487106	1	Complete
GCF_000145515.1&&&NZ_GL384547.1_296	p__Actinobacteriota	0.999899795402973	p__Actinobacteriota	Correct-assignment	Phylum	0.997134670487106	1	Complete
GCF_000145535.1&&&NZ_GL384581.1_369	c__Actinomycetia	0.999817784174093	c__Actinomycetia	Correct-assignment	Class	0.997134670487106	1	Complete
GCF_000145535.1&&&NZ_GL384581.1_369	s__Cutibacterium acnes	0.957080679082768	s__Cutibacterium acnes	Correct-assignment	Species	0.997134670487106	1	Complete
GCF_000145555.1&&&NZ_GL384605.1_446	f__Propionibacteriaceae	0.999377137785264	f__Propionibacteriaceae	Correct-assignment	Family	0.997134670487106	1	Complete
GCF_000145555.1&&&NZ_GL384605.1_446	p__Actinobacteriota	0.999899795402973	p__Actinobacteriota	Correct-assignment	Phylum	0.997134670487106	1	Complete
GCF_000145575.1&&&NZ_GL384611.1_398	g__Cutibacterium	0.99775152091856	g__Cutibacterium	Correct-assignment	Genus	0.997134670487106	1	Complete
GCF_000145575.1&&&NZ_GL384611.1_398	s__Cutibacterium acnes	0.957080679082768	s__Cutibacterium acnes	Correct-assignment	Species	0.997134670487106	1	Complete
GCF_000145575.1&&&NZ_GL384611.1_398	o__Propionibacteriales	0.999413284389205	o__Propionibacteriales	Correct-assignment	Order	0.997134670487106	1	Complete
GCF_000145575.1&&&NZ_GL384611.1_398	c__Actinomycetia	0.999817784174093	c__Actinomycetia	Correct-assignment	Class	0.997134670487106	1	Complete
GCF_000145595.1&&&NC_017341.1_1222	g__Staphylococcus	0.999982176672459	g__Staphylococcus	Correct-assignment	Genus	1.00574712643678	1	Complete
GCF_000145595.1&&&NC_017341.1_1222	c__Bacilli	0.999999781737124	c__Bacilli	Correct-assignment	Class	1.00574712643678	1	Complete
GCF_000145595.1&&&NC_017341.1_1222	s__Staphylococcus aureus	0.986073205868497	s__Staphylococcus aureus	Correct-assignment	Species	1.00574712643678	1	Complete
GCF_000145615.1&&&NC_014410.1_1385	p__Firmicutes_A	0.99267267326942	p__Firmicutes_A	Correct-assignment	Phylum	1.00581395348837	1	Complete
GCF_000145615.1&&&NC_014410.1_1385	o__Thermoanaerobacterales	0.955906559973019	o__Thermoanaerobacterales	Correct-assignment	Order	1.00581395348837	1	Complete
GCF_000145685.1&&&NZ_GL384644.1_26	c__Gammaproteobacteria	1	c__Gammaproteobacteria	Correct-assignment	Class	0.997183098591549	1.01146131805158	Complete
GCF_000145685.1&&&NZ_GL384644.1_26	p__Proteobacteria	1	p__Proteobacteria	Correct-assignment	Phylum	0.997183098591549	1.01146131805158	Complete
GCF_000145705.1&&&NC_014448.1_469	g__Bulleidia	0.0152263157894737	g__Mesomycoplasma	Wrong-assignment	Genus	1.00348432055749	0.847058823529412	Partial-misassembled
GCF_000145705.1&&&NC_014448.1_469	f__Erysipelotrichaceae	0.0621185897435898	f__Metamycoplasmataceae	Wrong-assignment	Family	1.00348432055749	0.847058823529412	Partial-misassembled
GCF_000145705.1&&&NC_014448.1_469	s__RF16 sp900316005	0.0235696536236905	s__Mesomycoplasma hyorhinis	Wrong-assignment	Species	1.00348432055749	0.847058823529412	Partial-misassembled
GCF_000145705.1&&&NC_014448.1_469	o__Erysipelotrichales	0.117081976744186	o__Mycoplasmatales	Wrong-assignment	Order	1.00348432055749	0.847058823529412	Partial-misassembled
GCF_000145705.1&&&NC_014448.1_469	p__Firmicutes	0.541277083333333	p__Firmicutes	Correct-assignment	Phylum	1.00348432055749	0.847058823529412	Partial-misassembled
GCF_000145705.1&&&NC_014448.1_469	c__Bacilli	0.583407772490667	c__Bacilli	Correct-assignment	Class	1.00348432055749	0.847058823529412	Partial-misassembled
GCF_000145745.1&&&NZ_GL384710.1_161	c__Gammaproteobacteria	1	c__Gammaproteobacteria	Correct-assignment	Class	0.997183098591549	1.02023121387283	Complete
GCF_000145825.2&&&NZ_CP073636.1_1284	o__Pseudomonadales	1	o__Pseudomonadales	Correct-assignment	Order	0.997183098591549	1.01149425287356	Complete
GCF_000145825.2&&&NZ_CP073636.1_1284	c__Gammaproteobacteria	1	c__Gammaproteobacteria	Correct-assignment	Class	0.997183098591549	1.01149425287356	Complete
GCF_000145845.2&&&NZ_CP047260.1_3398	f__Pseudomonadaceae	1	f__Pseudomonadaceae	Correct-assignment	Family	0.997183098591549	1.02023121387283	Complete
GCF_000145865.1&&&NZ_GL385151.1_20	p__Proteobacteria	1	p__Proteobacteria	Correct-assignment	Phylum	0.997183098591549	1.02023121387283	Complete
GCF_000145865.1&&&NZ_GL385151.1_20	s__Pseudomonas_E avellanae	0.322661076651789	s__Pseudomonas_E avellanae	Correct-assignment	Species	0.997183098591549	1.02023121387283	Complete
GCF_000145885.1&&&NZ_GL385201.1_104	o__Pseudomonadales	1	o__Pseudomonadales	Correct-assignment	Order	0.997183098591549	1.02023121387283	Complete
GCF_000145885.1&&&NZ_GL385201.1_104	c__Gammaproteobacteria	1	c__Gammaproteobacteria	Correct-assignment	Class	0.997183098591549	1.02023121387283	Complete
GCF_000145885.1&&&NZ_GL385201.1_104	p__Proteobacteria	1	p__Proteobacteria	Correct-assignment	Phylum	0.997183098591549	1.02023121387283	Complete
GCF_000145885.1&&&NZ_GL385201.1_104	s__Pseudomonas_E avellanae	0.322661076651789	s__Pseudomonas_E avellanae	Correct-assignment	Species	0.997183098591549	1.02023121387283	Complete
GCF_000145945.2&&&NZ_CP042804.1_1402	c__Gammaproteobacteria	1	c__Gammaproteobacteria	Correct-assignment	Class	0.997183098591549	1.01146131805158	Complete
GCF_000145945.2&&&NZ_CP042804.1_1402	o__Pseudomonadales	1	o__Pseudomonadales	Correct-assignment	Order	0.997183098591549	1.01146131805158	Complete
GCF_000146005.2&&&NZ_CP031225.1_3390	s__Pseudomonas_E viridiflava	0.45303694321945	s__Pseudomonas_E amygdali	Wrong-assignment	Species	0.997183098591549	1.01146131805158	Complete
GCF_000146005.2&&&NZ_CP031225.1_3390	c__Gammaproteobacteria	1	c__Gammaproteobacteria	Correct-assignment	Class	0.997183098591549	1.01146131805158	Complete
GCF_000146005.2&&&NZ_CP031226.1_777	f__Pseudomonadaceae	0.355977365497919	f__Pseudomonadaceae	Correct-assignment	Family	0.695095948827292	0.942196531791908	Partial-misassembled
GCF_000146005.2&&&NZ_CP031226.1_777	p__Proteobacteria	0.845376388888889	p__Proteobacteria	Correct-assignment	Phylum	0.695095948827292	0.942196531791908	Partial-misassembled
GCF_000146005.2&&&NZ_CP031226.1_777	o__Pseudomonadales	0.677999581126676	o__Pseudomonadales	Correct-assignment	Order	0.695095948827292	0.942196531791908	Partial-misassembled
GCF_000146005.2&&&NZ_CP031226.1_777	g__Pseudomonas_E	0.264999307974511	g__Pseudomonas_E	Correct-assignment	Genus	0.695095948827292	0.942196531791908	Partial-misassembled
GCF_000146005.2&&&NZ_CP031226.1_777	c__Gammaproteobacteria	0.832295586576866	c__Gammaproteobacteria	Correct-assignment	Class	0.695095948827292	0.942196531791908	Partial-misassembled
GCF_000146065.2&&&NC_020449.1_1709	p__Cloacimonadota	0.970182087571871	p__Cloacimonadota	Correct-assignment	Phylum	0.997159090909091	1	Complete
GCF_000146305.1&&&NC_017309.1_2582	g__Edwardsiella	0.834446626407368	g__Edwardsiella	Correct-assignment	Genus	0.997175141242938	1	Complete
GCF_000146305.1&&&NC_017309.1_2582	f__Enterobacteriaceae	0.990974561225394	f__Enterobacteriaceae	Correct-assignment	Family	0.997175141242938	1	Complete
GCF_000146325.1&&&NZ_GL397067.1_694	o__Lactobacillales	0.999985041175857	o__Lactobacillales	Correct-assignment	Order	0.994318181818182	1	Complete
GCF_000146325.1&&&NZ_GL397067.1_694	c__Bacilli	1	c__Bacilli	Correct-assignment	Class	0.994318181818182	1	Complete
GCF_000146325.1&&&NZ_GL397067.1_694	p__Firmicutes	1	p__Firmicutes	Correct-assignment	Phylum	0.994318181818182	1	Complete
GCF_000146345.1&&&NZ_GL397071.1_1534	p__Firmicutes_A	0.5058901996152	p__Firmicutes_A	Correct-assignment	Phylum	0.915730337078652	0.947214076246334	Partial-misassembled
GCF_000146345.1&&&NZ_GL397071.1_1534	o__Christensenellales	0.0863968253968254	o__Tissierellales	Wrong-assignment	Order	0.915730337078652	0.947214076246334	Partial-misassembled
GCF_000146345.1&&&NZ_GL397071.1_1534	c__Clostridia	0.497228835285801	c__Clostridia	Correct-assignment	Class	0.915730337078652	0.947214076246334	Partial-misassembled
GCF_000146345.1&&&NZ_GL397071.1_1534	f__Peptoniphilaceae	0.0450485181485182	f__Peptoniphilaceae	Correct-assignment	Family	0.915730337078652	0.947214076246334	Partial-misassembled
GCF_000146365.1&&&NZ_GL397087.1_380	o__Selenomonadales	0.797740717615718	o__Selenomonadales	Correct-assignment	Order	0.976315789473684	1.02770083102493	Complete
GCF_000146385.1&&&NZ_GL397103.1_1997	p__Firmicutes	1	p__Firmicutes	Correct-assignment	Phylum	1.00574712643678	1	Complete
GCF_000146385.1&&&NZ_GL397103.1_1997	g__Staphylococcus	0.999982176672459	g__Staphylococcus	Correct-assignment	Genus	1.00574712643678	1	Complete
GCF_000146405.1&&&NZ_GL397128.1_1903	s__Streptococcus pasteurianus	0.29865708643983	s__Streptococcus pasteurianus	Correct-assignment	Species	1.00779220779221	1.01587301587302	Complete
GCF_000146405.1&&&NZ_GL397128.1_1903	p__Firmicutes	1	p__Firmicutes	Correct-assignment	Phylum	1.00779220779221	1.01587301587302	Complete
GCF_000146485.1&&&NZ_GL397138.1_1480	c__Actinomycetia	1	c__Actinomycetia	Correct-assignment	Class	0.997361477572559	1.01344086021505	Complete
GCF_000146485.1&&&NZ_GL397138.1_1480	f__Mycobacteriaceae	0.999841085142759	f__Mycobacteriaceae	Correct-assignment	Family	0.997361477572559	1.01344086021505	Complete
GCF_000146485.1&&&NZ_GL397138.1_1480	g__Corynebacterium	0.999016031404075	g__Corynebacterium	Correct-assignment	Genus	0.997361477572559	1.01344086021505	Complete
GCF_000146485.1&&&NZ_GL397138.1_1480	o__Mycobacteriales	0.999624790378567	o__Mycobacteriales	Correct-assignment	Order	0.997361477572559	1.01344086021505	Complete
GCF_000146505.1&&&NC_017448.1_2781	p__Fibrobacterota	0.99829549811704	p__Fibrobacterota	Correct-assignment	Phylum	0.997282608695652	1	Complete
GCF_000146525.1&&&NZ_GL397173.1_2091	o__Lactobacillales	0.999993006993007	o__Lactobacillales	Correct-assignment	Order	1.00779220779221	1.01587301587302	Complete
GCF_000146525.1&&&NZ_GL397173.1_2091	g__Streptococcus	0.999928196630765	g__Streptococcus	Correct-assignment	Genus	1.00779220779221	1.01587301587302	Complete
GCF_000146565.1&&&NC_014479.1_1706	s__Bacillus subtilis	0.27122540786761	s__Bacillus spizizenii	Wrong-assignment	Species	0.997134670487106	1	Complete
GCF_000146585.1&&&NZ_GL397179.1_372	f__Streptococcaceae	0.999977575623514	f__Streptococcaceae	Correct-assignment	Family	1.01566579634465	1.01058201058201	Complete
GCF_000146675.1&&&NZ_GL397214.1_1205	c__Bacteroidia	0.900208465608466	c__Bacteroidia	Correct-assignment	Class	0.962857142857143	0.994082840236686	Complete
GCF_000146715.1&&&NZ_GL397225.1_77	f__Streptococcaceae	0.999998993457474	f__Streptococcaceae	Correct-assignment	Family	1.01583113456464	1	Complete
GCF_000146735.1&&&NZ_CM000960.1_2664	c__Gammaproteobacteria	0.999999963823168	c__Gammaproteobacteria	Correct-assignment	Class	0.997175141242938	1	Complete
GCF_000146735.1&&&NZ_CM000960.1_2664	o__Enterobacterales	0.999951151444699	o__Enterobacterales	Correct-assignment	Order	0.997175141242938	1	Complete
GCF_000146755.1&&&NZ_GL397254.1_1427	p__Firmicutes	1	p__Firmicutes	Correct-assignment	Phylum	1.01305483028721	1.0026455026455	Complete
GCF_000146775.1&&&NZ_GL405225.1_428	g__Bifidobacterium	0.654850799854878	g__Bifidobacterium	Correct-assignment	Genus	0.922480620155039	0.957104557640751	Partial-misassembled
GCF_000146775.1&&&NZ_GL405225.1_428	p__Actinobacteriota	0.961116935247079	p__Actinobacteriota	Correct-assignment	Phylum	0.922480620155039	0.957104557640751	Partial-misassembled
GCF_000146775.1&&&NZ_GL405225.1_428	s__Bifidobacterium pullorum_B	0.162074941423412	s__Bifidobacterium dentium	Wrong-assignment	Species	0.922480620155039	0.957104557640751	Partial-misassembled
GCF_000146775.1&&&NZ_GL405225.1_428	o__Actinomycetales	0.902365589832201	o__Actinomycetales	Correct-assignment	Order	0.922480620155039	0.957104557640751	Partial-misassembled
GCF_000146775.1&&&NZ_GL405225.1_428	f__Bifidobacteriaceae	0.777775864803556	f__Bifidobacteriaceae	Correct-assignment	Family	0.922480620155039	0.957104557640751	Partial-misassembled
GCF_000146775.1&&&NZ_GL405225.1_428	c__Actinomycetia	0.937941381282006	c__Actinomycetia	Correct-assignment	Class	0.922480620155039	0.957104557640751	Partial-misassembled
GCF_000146835.1&&&NZ_GL405235.1_1085	o__Campylobacterales	0.999997167037067	o__Campylobacterales	Correct-assignment	Order	0.997093023255814	1	Complete
GCF_000146835.1&&&NZ_GL405235.1_1085	g__Campylobacter_D	0.999113806162151	g__Campylobacter_D	Correct-assignment	Genus	0.997093023255814	1	Complete
GCF_000146875.3&&&NC_014483.2_1927	g__Paenibacillus	0.984053497263946	g__Paenibacillus	Correct-assignment	Genus	0.997175141242938	1	Complete
GCF_000146875.3&&&NC_014483.2_1927	c__Bacilli	0.999780967136038	c__Bacilli	Correct-assignment	Class	0.997175141242938	1	Complete
GCF_000146875.3&&&NC_014483.2_1927	s__Paenibacillus polymyxa	0.480375829121981	s__Paenibacillus polymyxa_B	Wrong-assignment	Species	0.997175141242938	1	Complete
GCF_000146975.1&&&NC_014494.1_1832	s__Streptococcus pneumoniae	0.990886240460429	s__Streptococcus pneumoniae	Correct-assignment	Species	0.997429305912596	1.01583113456464	Complete
GCF_000146975.1&&&NC_014494.1_1832	f__Streptococcaceae	0.999998811515897	f__Streptococcaceae	Correct-assignment	Family	0.997429305912596	1.01583113456464	Complete
GCF_000146975.1&&&NC_014494.1_1832	p__Firmicutes	0.999999490402582	p__Firmicutes	Correct-assignment	Phylum	0.997429305912596	1.01583113456464	Complete
GCF_000146975.1&&&NC_014494.1_1832	c__Bacilli	1	c__Bacilli	Correct-assignment	Class	0.997429305912596	1.01583113456464	Complete
GCF_000147055.1&&&NC_014500.1_3233	s__Dickeya dadantii	0.231268524337749	s__Dickeya dadantii	Correct-assignment	Species	0.997214484679666	1.00561797752809	Complete
GCF_000147075.1&&&NC_014484.1_1069	c__Spirochaetia	0.760454004329004	c__Spirochaetia	Correct-assignment	Class	0.992021276595745	0.979002624671916	Complete
GCF_000147095.1&&&NC_014498.1_1935	p__Firmicutes	0.999999490402582	p__Firmicutes	Correct-assignment	Phylum	0.997429305912596	1.01583113456464	Complete
GCF_000147095.1&&&NC_014498.1_1935	g__Streptococcus	1	g__Streptococcus	Correct-assignment	Genus	0.997429305912596	1.01583113456464	Complete
GCF_000147145.1&&&NZ_GL383851.1_281	o__Propionibacteriales	0.999413284389205	o__Propionibacteriales	Correct-assignment	Order	0.997134670487106	1	Complete
GCF_000147215.1&&&NZ_GL455130.1_128	c__Bacilli	0.999994458308734	c__Bacilli	Correct-assignment	Class	1.03724928366762	1.0028818443804	Complete
GCF_000147215.1&&&NZ_GL455130.1_128	o__Lactobacillales	0.999978286287441	o__Lactobacillales	Correct-assignment	Order	1.03724928366762	1.0028818443804	Complete
GCF_000147215.1&&&NZ_GL455130.1_128	g__Enterococcus	0.996230538396287	g__Enterococcus	Correct-assignment	Genus	1.03724928366762	1.0028818443804	Complete
GCF_000147215.1&&&NZ_GL455130.1_128	p__Firmicutes	0.99999551039673	p__Firmicutes	Correct-assignment	Phylum	1.03724928366762	1.0028818443804	Complete
GCF_000147235.1&&&NZ_GL454976.1_1	s__Enterococcus_B faecium	0.889392492927563	s__Enterococcus_B faecium	Correct-assignment	Species	0.994285714285714	1.0028818443804	Complete
GCF_000147235.1&&&NZ_GL454976.1_1	g__Enterococcus_B	0.997119086416781	g__Enterococcus_B	Correct-assignment	Genus	0.994285714285714	1.0028818443804	Complete
GCF_000147235.1&&&NZ_GL454976.1_1	p__Firmicutes	1	p__Firmicutes	Correct-assignment	Phylum	0.994285714285714	1.0028818443804	Complete
GCF_000147235.1&&&NZ_GL454976.1_1	c__Bacilli	1	c__Bacilli	Correct-assignment	Class	0.994285714285714	1.0028818443804	Complete
GCF_000147255.1&&&NZ_GL454859.1_19	p__Firmicutes	0.99999551039673	p__Firmicutes	Correct-assignment	Phylum	1.03724928366762	1.0028818443804	Complete
GCF_000147275.1&&&NZ_GL454754.1_129	f__Enterococcaceae	0.999792884825608	f__Enterococcaceae	Correct-assignment	Family	1.03724928366762	1.0028818443804	Complete
GCF_000147275.1&&&NZ_GL454754.1_129	p__Firmicutes	0.99999551039673	p__Firmicutes	Correct-assignment	Phylum	1.03724928366762	1.0028818443804	Complete
GCF_000147275.1&&&NZ_GL454754.1_129	s__Enterococcus faecalis	0.989736370687666	s__Enterococcus faecalis	Correct-assignment	Species	1.03724928366762	1.0028818443804	Complete
GCF_000147295.1&&&NZ_GL454712.1_42	c__Bacilli	0.999994458308734	c__Bacilli	Correct-assignment	Class	1.03724928366762	1.0028818443804	Complete
GCF_000147295.1&&&NZ_GL454712.1_42	g__Enterococcus	0.996230538396287	g__Enterococcus	Correct-assignment	Genus	1.03724928366762	1.0028818443804	Complete
GCF_000147295.1&&&NZ_GL454712.1_42	o__Lactobacillales	0.999978286287441	o__Lactobacillales	Correct-assignment	Order	1.03724928366762	1.0028818443804	Complete
GCF_000147315.1&&&NZ_GL455254.1_1	c__Bacilli	1	c__Bacilli	Correct-assignment	Class	0.994285714285714	1.0028818443804	Complete
GCF_000147315.1&&&NZ_GL455254.1_1	p__Firmicutes	1	p__Firmicutes	Correct-assignment	Phylum	0.994285714285714	1.0028818443804	Complete
GCF_000147335.1&&&NC_014501.1_1426	o__Cyanobacteriales	0.966041910652868	o__Cyanobacteriales	Correct-assignment	Order	0.962264150943396	1	Complete
GCF_000147335.1&&&NC_014501.1_1426	p__Cyanobacteria	0.9862	p__Cyanobacteria	Correct-assignment	Phylum	0.962264150943396	1	Complete
GCF_000147355.1&&&NC_014506.1_106	f__Sulfurimonadaceae	0.975991474746414	f__Sulfurimonadaceae	Correct-assignment	Family	0.997109826589595	1	Complete
GCF_000147475.1&&&NZ_GL454578.1_73	s__Enterococcus faecalis	0.989736370687666	s__Enterococcus faecalis	Correct-assignment	Species	1.03724928366762	1.0028818443804	Complete
GCF_000147475.1&&&NZ_GL454578.1_73	o__Lactobacillales	0.999978286287441	o__Lactobacillales	Correct-assignment	Order	1.03724928366762	1.0028818443804	Complete
GCF_000147495.1&&&NZ_GL454550.1_117	o__Lactobacillales	0.999978286287441	o__Lactobacillales	Correct-assignment	Order	1.03724928366762	1.0028818443804	Complete
GCF_000147495.1&&&NZ_GL454550.1_117	f__Enterococcaceae	0.999792884825608	f__Enterococcaceae	Correct-assignment	Family	1.03724928366762	1.0028818443804	Complete
GCF_000147515.1&&&NZ_GL454495.1_40	g__ER46	0.0270188679245283	g__Enterococcus	Wrong-assignment	Genus	0.737463126843658	0.76219512195122	Partial-misassembled
GCF_000147515.1&&&NZ_GL454495.1_40	s__Rothia dentocariosa	0.0197416666666667	s__Enterococcus faecalis	Wrong-assignment	Species	0.737463126843658	0.76219512195122	Partial-misassembled
GCF_000147515.1&&&NZ_GL454495.1_40	f__Bryobacteraceae	0.0733878205128205	f__Enterococcaceae	Wrong-assignment	Family	0.737463126843658	0.76219512195122	Partial-misassembled
GCF_000147515.1&&&NZ_GL454495.1_40	c__Gammaproteobacteria	0.279633333333333	c__Bacilli	Wrong-assignment	Class	0.737463126843658	0.76219512195122	Partial-misassembled
GCF_000147515.1&&&NZ_GL454495.1_40	o__Opitutales	0.06545	o__Lactobacillales	Wrong-assignment	Order	0.737463126843658	0.76219512195122	Partial-misassembled
GCF_000147515.1&&&NZ_GL454495.1_40	p__Proteobacteria	0.404954478553406	p__Firmicutes	Wrong-assignment	Phylum	0.737463126843658	0.76219512195122	Partial-misassembled
GCF_000147515.1&&&NZ_GL454526.1_157	o__Lactobacillales	0.999978286287441	o__Lactobacillales	Correct-assignment	Order	1.03724928366762	1.0028818443804	Complete
GCF_000147515.1&&&NZ_GL454526.1_157	p__Firmicutes	0.99999551039673	p__Firmicutes	Correct-assignment	Phylum	1.03724928366762	1.0028818443804	Complete
GCF_000147535.1&&&NZ_GL454380.1_104	f__Bryobacteraceae	0.0733878205128205	f__Enterococcaceae	Wrong-assignment	Family	0.737463126843658	0.76219512195122	Partial-misassembled
GCF_000147535.1&&&NZ_GL454380.1_104	o__Opitutales	0.06545	o__Lactobacillales	Wrong-assignment	Order	0.737463126843658	0.76219512195122	Partial-misassembled
GCF_000147535.1&&&NZ_GL454380.1_104	c__Gammaproteobacteria	0.279633333333333	c__Bacilli	Wrong-assignment	Class	0.737463126843658	0.76219512195122	Partial-misassembled
GCF_000147535.1&&&NZ_GL454380.1_104	g__ER46	0.0270188679245283	g__Enterococcus	Wrong-assignment	Genus	0.737463126843658	0.76219512195122	Partial-misassembled
GCF_000147535.1&&&NZ_GL454380.1_104	s__Rothia dentocariosa	0.0197416666666667	s__Enterococcus faecalis	Wrong-assignment	Species	0.737463126843658	0.76219512195122	Partial-misassembled
GCF_000147535.1&&&NZ_GL454380.1_104	p__Proteobacteria	0.404954478553406	p__Firmicutes	Wrong-assignment	Phylum	0.737463126843658	0.76219512195122	Partial-misassembled
GCF_000147535.1&&&NZ_GL454393.1_87	p__Firmicutes	0.99999551039673	p__Firmicutes	Correct-assignment	Phylum	1.03724928366762	1.0028818443804	Complete
GCF_000147555.1&&&NZ_GL454322.1_47	s__Enterococcus faecalis	0.989736370687666	s__Enterococcus faecalis	Correct-assignment	Species	1.03724928366762	1.0028818443804	Complete
GCF_000147575.1&&&NZ_GL454291.1_134	f__Enterococcaceae	0.999792884825608	f__Enterococcaceae	Correct-assignment	Family	1.03724928366762	1.0028818443804	Complete
GCF_000147595.1&&&NZ_GL454094.1_62	s__Enterococcus faecalis	0.989736370687666	s__Enterococcus faecalis	Correct-assignment	Species	1.03724928366762	1.0028818443804	Complete
GCF_000147595.1&&&NZ_GL454094.1_62	g__Enterococcus	0.996230538396287	g__Enterococcus	Correct-assignment	Genus	1.03724928366762	1.0028818443804	Complete
GCF_000147675.1&&&NZ_ADGQ01000062.1_17	g__Peptostreptococcus	0.916264838874109	g__Peptostreptococcus	Correct-assignment	Genus	0.982857142857143	0.988505747126437	Complete
GCF_000147695.2&&&NC_015958.1_1362	c__Thermoanaerobacteria	0.980172788133448	c__Thermoanaerobacteria	Correct-assignment	Class	1	1	Complete
GCF_000147695.2&&&NC_015958.1_1362	f__Thermoanaerobacteraceae	0.982412246268551	f__Thermoanaerobacteraceae	Correct-assignment	Family	1	1	Complete
GCF_000147695.2&&&NC_015958.1_2008	p__Firmicutes_A	0.403010005332831	p__Firmicutes_A	Correct-assignment	Phylum	0.903225806451613	0.818713450292398	Partial-misassembled
GCF_000147735.2&&&NC_017571.1_1232	p__Proteobacteria	0.999666666666667	p__Proteobacteria	Correct-assignment	Phylum	1.00280898876405	1.00282485875706	Complete
GCF_000147755.1&&&NZ_AEDF01000028.1_18	g__Escherichia	0.971147297511665	g__Escherichia	Correct-assignment	Genus	0.997175141242938	1	Complete
GCF_000147755.1&&&NZ_AEDF01000028.1_18	o__Enterobacterales	0.999951151444699	o__Enterobacterales	Correct-assignment	Order	0.997175141242938	1	Complete
GCF_000147755.1&&&NZ_AEDF01000028.1_18	p__Proteobacteria	1	p__Proteobacteria	Correct-assignment	Phylum	0.997175141242938	1	Complete
GCF_000147775.2&&&NC_017322.1_1537	f__Rhizobiaceae	0.997377922622366	f__Rhizobiaceae	Correct-assignment	Family	1.00552486187845	1	Complete
GCF_000147775.2&&&NC_017322.1_1537	s__Sinorhizobium meliloti	0.655816121657289	s__Sinorhizobium meliloti	Correct-assignment	Species	1.00552486187845	1	Complete
GCF_000147775.2&&&NC_017322.1_1537	c__Alphaproteobacteria	1	c__Alphaproteobacteria	Correct-assignment	Class	1.00552486187845	1	Complete
GCF_000147795.2&&&NC_015590.1_1700	p__Proteobacteria	0.999996666666667	p__Proteobacteria	Correct-assignment	Phylum	1.00552486187845	1	Complete
GCF_000147795.2&&&NC_015590.1_1700	s__Sinorhizobium meliloti	0.655816121657289	s__Sinorhizobium meliloti	Correct-assignment	Species	1.00552486187845	1	Complete
GCF_000147815.2&&&NC_015957.1_1833	g__Streptomyces	0.795612831973196	g__Streptomyces	Correct-assignment	Genus	0.918421052631579	0.945355191256831	Partial-misassembled
GCF_000147815.2&&&NC_015957.1_1833	o__Streptomycetales	0.798714583131722	o__Streptomycetales	Correct-assignment	Order	0.918421052631579	0.945355191256831	Partial-misassembled
GCF_000147815.2&&&NC_015957.1_1833	c__Actinomycetia	0.992197368421053	c__Actinomycetia	Correct-assignment	Class	0.918421052631579	0.945355191256831	Partial-misassembled
GCF_000147815.2&&&NC_015957.1_1833	p__Actinobacteriota	0.997666666666667	p__Actinobacteriota	Correct-assignment	Phylum	0.918421052631579	0.945355191256831	Partial-misassembled
GCF_000147815.2&&&NC_015957.1_1833	f__Streptomycetaceae	0.792540323505183	f__Streptomycetaceae	Correct-assignment	Family	0.918421052631579	0.945355191256831	Partial-misassembled
GCF_000147835.2&&&NC_015593.1_1782	c__Alphaproteobacteria	0.999714141414141	c__Alphaproteobacteria	Correct-assignment	Class	0.997206703910615	1.00568181818182	Complete
GCF_000147905.1&&&NZ_GL454198.1_86	g__Enterococcus	0.996230538396287	g__Enterococcus	Correct-assignment	Genus	1.03724928366762	1.0028818443804	Complete
GCF_000147905.1&&&NZ_GL454198.1_86	o__Lactobacillales	0.999978286287441	o__Lactobacillales	Correct-assignment	Order	1.03724928366762	1.0028818443804	Complete
GCF_000147905.1&&&NZ_GL454198.1_86	f__Enterococcaceae	0.999792884825608	f__Enterococcaceae	Correct-assignment	Family	1.03724928366762	1.0028818443804	Complete
GCF_000147925.1&&&NZ_GL454411.1_192	f__Bryobacteraceae	0.0733878205128205	f__Enterococcaceae	Wrong-assignment	Family	0.737463126843658	0.76219512195122	Partial-misassembled
GCF_000147925.1&&&NZ_GL454411.1_192	o__Opitutales	0.06545	o__Lactobacillales	Wrong-assignment	Order	0.737463126843658	0.76219512195122	Partial-misassembled
GCF_000147925.1&&&NZ_GL454411.1_192	g__ER46	0.0270188679245283	g__Enterococcus	Wrong-assignment	Genus	0.737463126843658	0.76219512195122	Partial-misassembled
GCF_000147925.1&&&NZ_GL454411.1_192	c__Gammaproteobacteria	0.279633333333333	c__Bacilli	Wrong-assignment	Class	0.737463126843658	0.76219512195122	Partial-misassembled
GCF_000147925.1&&&NZ_GL454411.1_192	s__Rothia dentocariosa	0.0197416666666667	s__Enterococcus faecalis	Wrong-assignment	Species	0.737463126843658	0.76219512195122	Partial-misassembled
GCF_000147925.1&&&NZ_GL454411.1_192	p__Proteobacteria	0.404954478553406	p__Firmicutes	Wrong-assignment	Phylum	0.737463126843658	0.76219512195122	Partial-misassembled
GCF_000147925.1&&&NZ_GL454482.1_42	f__Enterococcaceae	0.999792884825608	f__Enterococcaceae	Correct-assignment	Family	1.03724928366762	1.0028818443804	Complete
GCF_000147925.1&&&NZ_GL454482.1_42	o__Lactobacillales	0.999978286287441	o__Lactobacillales	Correct-assignment	Order	1.03724928366762	1.0028818443804	Complete
GCF_000147925.1&&&NZ_GL454482.1_42	p__Firmicutes	0.99999551039673	p__Firmicutes	Correct-assignment	Phylum	1.03724928366762	1.0028818443804	Complete
GCF_000147985.1&&&NZ_GL455726.1_87	c__Bacilli	0.999994458308734	c__Bacilli	Correct-assignment	Class	1.03724928366762	1.0028818443804	Complete
GCF_000148005.1&&&NZ_GL455807.1_90	c__Bacilli	0.999994458308734	c__Bacilli	Correct-assignment	Class	1.03724928366762	1.0028818443804	Complete
GCF_000148005.1&&&NZ_GL455807.1_90	g__Enterococcus	0.996230538396287	g__Enterococcus	Correct-assignment	Genus	1.03724928366762	1.0028818443804	Complete
GCF_000148025.1&&&NZ_GL455931.1_49	s__Enterococcus_B faecium	0.889392492927563	s__Enterococcus_B faecium	Correct-assignment	Species	0.994285714285714	1.0028818443804	Complete
GCF_000148025.1&&&NZ_GL455931.1_49	p__Firmicutes	1	p__Firmicutes	Correct-assignment	Phylum	0.994285714285714	1.0028818443804	Complete
GCF_000148025.1&&&NZ_GL455931.1_49	f__Enterococcaceae	0.999834375369242	f__Enterococcaceae	Correct-assignment	Family	0.994285714285714	1.0028818443804	Complete
GCF_000148025.1&&&NZ_GL455931.1_49	c__Bacilli	1	c__Bacilli	Correct-assignment	Class	0.994285714285714	1.0028818443804	Complete
GCF_000148045.1&&&NZ_GL455679.1_77	g__Enterococcus	0.996230538396287	g__Enterococcus	Correct-assignment	Genus	1.03724928366762	1.0028818443804	Complete
GCF_000148045.1&&&NZ_GL455679.1_77	s__Enterococcus faecalis	0.989736370687666	s__Enterococcus faecalis	Correct-assignment	Species	1.03724928366762	1.0028818443804	Complete
GCF_000148065.1&&&NZ_GL455618.1_68	o__Lactobacillales	0.999978286287441	o__Lactobacillales	Correct-assignment	Order	1.03724928366762	1.0028818443804	Complete
GCF_000148065.1&&&NZ_GL455618.1_68	f__Enterococcaceae	0.999792884825608	f__Enterococcaceae	Correct-assignment	Family	1.03724928366762	1.0028818443804	Complete
GCF_000148065.1&&&NZ_GL455618.1_68	c__Bacilli	0.999994458308734	c__Bacilli	Correct-assignment	Class	1.03724928366762	1.0028818443804	Complete
GCF_000148085.1&&&NZ_GL455553.1_63	p__Firmicutes	0.99999551039673	p__Firmicutes	Correct-assignment	Phylum	1.03724928366762	1.0028818443804	Complete
GCF_000148085.1&&&NZ_GL455553.1_63	f__Enterococcaceae	0.999792884825608	f__Enterococcaceae	Correct-assignment	Family	1.03724928366762	1.0028818443804	Complete
GCF_000148085.1&&&NZ_GL455553.1_63	g__Enterococcus	0.996230538396287	g__Enterococcus	Correct-assignment	Genus	1.03724928366762	1.0028818443804	Complete
GCF_000148085.1&&&NZ_GL455553.1_63	s__Enterococcus faecalis	0.989736370687666	s__Enterococcus faecalis	Correct-assignment	Species	1.03724928366762	1.0028818443804	Complete
GCF_000148105.1&&&NZ_GL455454.1_42	f__Enterococcaceae	0.999792884825608	f__Enterococcaceae	Correct-assignment	Family	1.03724928366762	1.0028818443804	Complete
GCF_000148105.1&&&NZ_GL455454.1_42	g__Enterococcus	0.996230538396287	g__Enterococcus	Correct-assignment	Genus	1.03724928366762	1.0028818443804	Complete
GCF_000148105.1&&&NZ_GL455454.1_42	o__Lactobacillales	0.999978286287441	o__Lactobacillales	Correct-assignment	Order	1.03724928366762	1.0028818443804	Complete
GCF_000148105.1&&&NZ_GL455454.1_42	s__Enterococcus faecalis	0.989736370687666	s__Enterococcus faecalis	Correct-assignment	Species	1.03724928366762	1.0028818443804	Complete
GCF_000148105.1&&&NZ_GL455483.1_3	f__Bryobacteraceae	0.0733878205128205	f__Enterococcaceae	Wrong-assignment	Family	0.737463126843658	0.76219512195122	Partial-misassembled
GCF_000148105.1&&&NZ_GL455483.1_3	o__Opitutales	0.06545	o__Lactobacillales	Wrong-assignment	Order	0.737463126843658	0.76219512195122	Partial-misassembled
GCF_000148105.1&&&NZ_GL455483.1_3	g__ER46	0.0270188679245283	g__Enterococcus	Wrong-assignment	Genus	0.737463126843658	0.76219512195122	Partial-misassembled
GCF_000148105.1&&&NZ_GL455483.1_3	p__Proteobacteria	0.404954478553406	p__Firmicutes	Wrong-assignment	Phylum	0.737463126843658	0.76219512195122	Partial-misassembled
GCF_000148105.1&&&NZ_GL455483.1_3	s__Rothia dentocariosa	0.0197416666666667	s__Enterococcus faecalis	Wrong-assignment	Species	0.737463126843658	0.76219512195122	Partial-misassembled
GCF_000148105.1&&&NZ_GL455483.1_3	c__Gammaproteobacteria	0.279633333333333	c__Bacilli	Wrong-assignment	Class	0.737463126843658	0.76219512195122	Partial-misassembled
GCF_000148125.1&&&NZ_GL455410.1_183	p__Firmicutes	0.99999551039673	p__Firmicutes	Correct-assignment	Phylum	1.03724928366762	1.0028818443804	Complete
GCF_000148145.1&&&NZ_GL456931.1_8	f__Enterococcaceae	0.999834375369242	f__Enterococcaceae	Correct-assignment	Family	0.994285714285714	1.0028818443804	Complete
GCF_000148145.1&&&NZ_GL456931.1_8	c__Bacilli	1	c__Bacilli	Correct-assignment	Class	0.994285714285714	1.0028818443804	Complete
GCF_000148165.1&&&NZ_GL457043.1_58	o__Lactobacillales	0.999978286287441	o__Lactobacillales	Correct-assignment	Order	1.03724928366762	1.0028818443804	Complete
GCF_000148165.1&&&NZ_GL457043.1_58	f__Enterococcaceae	0.999792884825608	f__Enterococcaceae	Correct-assignment	Family	1.03724928366762	1.0028818443804	Complete
GCF_000148165.1&&&NZ_GL457043.1_58	c__Bacilli	0.999994458308734	c__Bacilli	Correct-assignment	Class	1.03724928366762	1.0028818443804	Complete
GCF_000148165.1&&&NZ_GL457043.1_58	s__Enterococcus faecalis	0.989736370687666	s__Enterococcus faecalis	Correct-assignment	Species	1.03724928366762	1.0028818443804	Complete
GCF_000148165.1&&&NZ_GL457059.1_3	f__Bryobacteraceae	0.0733878205128205	f__Enterococcaceae	Wrong-assignment	Family	0.737463126843658	0.76219512195122	Partial-misassembled
GCF_000148165.1&&&NZ_GL457059.1_3	g__ER46	0.0270188679245283	g__Enterococcus	Wrong-assignment	Genus	0.737463126843658	0.76219512195122	Partial-misassembled
GCF_000148165.1&&&NZ_GL457059.1_3	p__Proteobacteria	0.404954478553406	p__Firmicutes	Wrong-assignment	Phylum	0.737463126843658	0.76219512195122	Partial-misassembled
GCF_000148165.1&&&NZ_GL457059.1_3	c__Gammaproteobacteria	0.279633333333333	c__Bacilli	Wrong-assignment	Class	0.737463126843658	0.76219512195122	Partial-misassembled
GCF_000148165.1&&&NZ_GL457059.1_3	s__Rothia dentocariosa	0.0197416666666667	s__Enterococcus faecalis	Wrong-assignment	Species	0.737463126843658	0.76219512195122	Partial-misassembled
GCF_000148165.1&&&NZ_GL457059.1_3	o__Opitutales	0.06545	o__Lactobacillales	Wrong-assignment	Order	0.737463126843658	0.76219512195122	Partial-misassembled
GCF_000148185.1&&&NZ_GL456450.1_133	f__Enterococcaceae	0.999792884825608	f__Enterococcaceae	Correct-assignment	Family	1.03724928366762	1.0028818443804	Complete
GCF_000148185.1&&&NZ_GL456450.1_133	p__Firmicutes	0.99999551039673	p__Firmicutes	Correct-assignment	Phylum	1.03724928366762	1.0028818443804	Complete
GCF_000148185.1&&&NZ_GL456450.1_133	c__Bacilli	0.999994458308734	c__Bacilli	Correct-assignment	Class	1.03724928366762	1.0028818443804	Complete
GCF_000148205.1&&&NZ_GL457131.1_60	s__Enterococcus faecalis	0.989736370687666	s__Enterococcus faecalis	Correct-assignment	Species	1.03724928366762	1.0028818443804	Complete
GCF_000148205.1&&&NZ_GL457131.1_60	f__Enterococcaceae	0.999792884825608	f__Enterococcaceae	Correct-assignment	Family	1.03724928366762	1.0028818443804	Complete
GCF_000148225.1&&&NZ_GL457194.1_124	f__Enterococcaceae	0.999792884825608	f__Enterococcaceae	Correct-assignment	Family	1.03724928366762	1.0028818443804	Complete
GCF_000148225.1&&&NZ_GL457194.1_124	p__Firmicutes	0.99999551039673	p__Firmicutes	Correct-assignment	Phylum	1.03724928366762	1.0028818443804	Complete
GCF_000148225.1&&&NZ_GL457194.1_124	o__Lactobacillales	0.999978286287441	o__Lactobacillales	Correct-assignment	Order	1.03724928366762	1.0028818443804	Complete
GCF_000148225.1&&&NZ_GL457194.1_124	s__Enterococcus faecalis	0.989736370687666	s__Enterococcus faecalis	Correct-assignment	Species	1.03724928366762	1.0028818443804	Complete
GCF_000148225.1&&&NZ_GL457194.1_124	c__Bacilli	0.999994458308734	c__Bacilli	Correct-assignment	Class	1.03724928366762	1.0028818443804	Complete
GCF_000148245.1&&&NZ_GL456492.1_53	p__Firmicutes	0.99999551039673	p__Firmicutes	Correct-assignment	Phylum	1.03724928366762	1.0028818443804	Complete
GCF_000148245.1&&&NZ_GL456492.1_53	c__Bacilli	0.999994458308734	c__Bacilli	Correct-assignment	Class	1.03724928366762	1.0028818443804	Complete
GCF_000148245.1&&&NZ_GL456492.1_53	o__Lactobacillales	0.999978286287441	o__Lactobacillales	Correct-assignment	Order	1.03724928366762	1.0028818443804	Complete
GCF_000148265.1&&&NZ_GL456550.1_105	o__Lactobacillales	0.999978286287441	o__Lactobacillales	Correct-assignment	Order	1.03724928366762	1.0028818443804	Complete
GCF_000148285.1&&&NZ_GL456655.1_1	o__Lactobacillales	0.999995864332724	o__Lactobacillales	Correct-assignment	Order	0.994285714285714	1.0028818443804	Complete
GCF_000148285.1&&&NZ_GL456655.1_1	f__Enterococcaceae	0.999834375369242	f__Enterococcaceae	Correct-assignment	Family	0.994285714285714	1.0028818443804	Complete
GCF_000148285.1&&&NZ_GL456655.1_1	p__Firmicutes	1	p__Firmicutes	Correct-assignment	Phylum	0.994285714285714	1.0028818443804	Complete
GCF_000148305.1&&&NZ_GL456766.1_15	p__Firmicutes	0.99999551039673	p__Firmicutes	Correct-assignment	Phylum	1.03724928366762	1.0028818443804	Complete
GCF_000148305.1&&&NZ_GL456766.1_15	s__Enterococcus faecalis	0.989736370687666	s__Enterococcus faecalis	Correct-assignment	Species	1.03724928366762	1.0028818443804	Complete
GCF_000148365.1&&&NC_017631.1_2798	p__Proteobacteria	1	p__Proteobacteria	Correct-assignment	Phylum	0.997175141242938	1	Complete
GCF_000148365.1&&&NC_017631.1_2798	c__Gammaproteobacteria	0.999999963823168	c__Gammaproteobacteria	Correct-assignment	Class	0.997175141242938	1	Complete
GCF_000148365.1&&&NC_017631.1_2798	s__Escherichia coli	0.950005775533392	s__Escherichia coli	Correct-assignment	Species	0.997175141242938	1	Complete
GCF_000148365.1&&&NC_017631.1_2798	o__Enterobacterales	0.999951151444699	o__Enterobacterales	Correct-assignment	Order	0.997175141242938	1	Complete
GCF_000148445.1&&&NZ_GL476298.1_18	f__Enterococcaceae	0.999792884825608	f__Enterococcaceae	Correct-assignment	Family	1.03724928366762	1.0028818443804	Complete
GCF_000148465.1&&&NZ_CM001015.1_4470	p__Actinobacteriota	0.897137062937063	p__Actinobacteriota	Correct-assignment	Phylum	0.92	0.923076923076923	Partial-misassembled
GCF_000148465.1&&&NZ_CM001015.1_4470	f__Streptomycetaceae	0.819768610651452	f__Streptomycetaceae	Correct-assignment	Family	0.92	0.923076923076923	Partial-misassembled
GCF_000148465.1&&&NZ_CM001015.1_4470	o__Streptomycetales	0.811851750835846	o__Streptomycetales	Correct-assignment	Order	0.92	0.923076923076923	Partial-misassembled
GCF_000148465.1&&&NZ_CM001015.1_4470	g__Streptomyces	0.853192368311074	g__Streptomyces	Correct-assignment	Genus	0.92	0.923076923076923	Partial-misassembled
GCF_000148465.1&&&NZ_CM001015.1_4470	c__Actinomycetia	0.883972165747399	c__Actinomycetia	Correct-assignment	Class	0.92	0.923076923076923	Partial-misassembled
GCF_000148465.1&&&NZ_CM001015.1_4470	s__Cellulosimicrobium funkei	0.0334799068230928	s__Streptomyces clavuligerus	Wrong-assignment	Species	0.92	0.923076923076923	Partial-misassembled
GCF_000148485.1&&&NZ_AEGV01000032.1_96	o__Actinomycetales	0.998967665608954	o__Actinomycetales	Correct-assignment	Order	1.00804289544236	1.01621621621622	Complete
GCF_000148485.1&&&NZ_AEGV01000032.1_96	p__Actinobacteriota	0.998520417249403	p__Actinobacteriota	Correct-assignment	Phylum	1.00804289544236	1.01621621621622	Complete
GCF_000148505.1&&&NZ_AEDT01000034.1_7	g__Streptococcus	0.994658195205193	g__Streptococcus	Correct-assignment	Genus	1.00779220779221	1.00793650793651	Complete
GCF_000148505.1&&&NZ_AEDT01000034.1_7	p__Firmicutes	0.998636363636364	p__Firmicutes	Correct-assignment	Phylum	1.00779220779221	1.00793650793651	Complete
GCF_000148505.1&&&NZ_AEDT01000034.1_7	f__Streptococcaceae	0.998925190017693	f__Streptococcaceae	Correct-assignment	Family	1.00779220779221	1.00793650793651	Complete
GCF_000148545.1&&&NZ_AEDV01000001.1_7	c__Bacilli	1	c__Bacilli	Correct-assignment	Class	0.997429305912596	1.02116402116402	Complete
GCF_000148565.1&&&NZ_AEDW01000009.1_184	p__Firmicutes	0.973591071428571	p__Firmicutes	Correct-assignment	Phylum	1.01749271137026	0.905013192612137	Partial-misassembled
GCF_000148565.1&&&NZ_AEDW01000009.1_184	f__Streptococcaceae	0.940813614584553	f__Streptococcaceae	Correct-assignment	Family	1.01749271137026	0.905013192612137	Partial-misassembled
GCF_000148565.1&&&NZ_AEDW01000009.1_184	c__Bacilli	0.943552189403517	c__Bacilli	Correct-assignment	Class	1.01749271137026	0.905013192612137	Partial-misassembled
GCF_000148565.1&&&NZ_AEDW01000009.1_184	o__Lactobacillales	0.948322552447553	o__Lactobacillales	Correct-assignment	Order	1.01749271137026	0.905013192612137	Partial-misassembled
GCF_000148565.1&&&NZ_AEDW01000009.1_184	g__Streptococcus	0.927302841013974	g__Streptococcus	Correct-assignment	Genus	1.01749271137026	0.905013192612137	Partial-misassembled
GCF_000148585.2&&&NZ_CP028414.1_1529	f__Streptococcaceae	0.999351395730706	f__Streptococcaceae	Correct-assignment	Family	1.00779220779221	1.01058201058201	Complete
GCF_000148605.1&&&NC_017632.1_611	s__Escherichia coli	0.950005775533392	s__Escherichia coli	Correct-assignment	Species	0.997175141242938	1	Complete
GCF_000148605.1&&&NC_017632.1_611	o__Enterobacterales	0.999951151444699	o__Enterobacterales	Correct-assignment	Order	0.997175141242938	1	Complete
GCF_000148605.1&&&NC_017632.1_611	c__Gammaproteobacteria	0.999999963823168	c__Gammaproteobacteria	Correct-assignment	Class	0.997175141242938	1	Complete
GCF_000148625.1&&&NC_014552.1_1093	g__Lactococcus	0.0429621869373056	g__Mycoplasmopsis	Wrong-assignment	Genus	0.966216216216216	0.814814814814815	Partial-misassembled
GCF_000148625.1&&&NC_014552.1_1093	p__Firmicutes	0.445233333333333	p__Firmicutes	Correct-assignment	Phylum	0.966216216216216	0.814814814814815	Partial-misassembled
GCF_000148625.1&&&NC_014552.1_1093	o__RFN20	0.132270634920635	o__Mycoplasmatales	Wrong-assignment	Order	0.966216216216216	0.814814814814815	Partial-misassembled
GCF_000148625.1&&&NC_014552.1_1093	f__Erysipelotrichaceae	0.0596864468864469	f__Metamycoplasmataceae	Wrong-assignment	Family	0.966216216216216	0.814814814814815	Partial-misassembled
GCF_000148625.1&&&NC_014552.1_1093	c__Bacilli	0.478288528138528	c__Bacilli	Correct-assignment	Class	0.966216216216216	0.814814814814815	Partial-misassembled
GCF_000148645.1&&&NC_014541.1_857	c__Gammaproteobacteria	0.9985	c__Gammaproteobacteria	Correct-assignment	Class	1.00864553314121	1	Complete
GCF_000148645.1&&&NC_014541.1_857	g__Ferrimonas	0.28573502219307	g__Ferrimonas	Correct-assignment	Genus	1.00864553314121	1	Complete
GCF_000148645.1&&&NC_014541.1_857	o__Enterobacterales	0.834786325597932	o__Enterobacterales	Correct-assignment	Order	1.00864553314121	1	Complete
GCF_000148705.1&&&NC_017280.1_1580	c__Campylobacteria	0.999998167524724	c__Campylobacteria	Correct-assignment	Class	0.997093023255814	1	Complete
GCF_000148725.1&&&NZ_GL476319.1_602	c__Alphaproteobacteria	1	c__Alphaproteobacteria	Correct-assignment	Class	0.99438202247191	0.991573033707865	Complete
GCF_000148745.1&&&NZ_CM001020.1_4083	o__Pseudomonadales	0.999997927592584	o__Pseudomonadales	Correct-assignment	Order	1.01729106628242	1	Complete
GCF_000148815.2&&&NC_014554.1_1909	s__Lactiplantibacillus plantarum	0.97509740030966	s__Lactiplantibacillus plantarum	Correct-assignment	Species	0.99737532808399	1	Complete
GCF_000148855.1&&&NC_014560.1_147	f__Helicobacteraceae	0.98782471380931	f__Helicobacteraceae	Correct-assignment	Family	0.997126436781609	1	Complete
GCF_000148875.1&&&NC_014555.1_146	f__Helicobacteraceae	0.999784235802489	f__Helicobacteraceae	Correct-assignment	Family	0.997126436781609	1	Complete
GCF_000148875.1&&&NC_014555.1_146	p__Campylobacterota	0.999983482783267	p__Campylobacterota	Correct-assignment	Phylum	0.997126436781609	1	Complete
GCF_000148875.1&&&NC_014555.1_146	c__Campylobacteria	0.999966506210482	c__Campylobacteria	Correct-assignment	Class	0.997126436781609	1	Complete
GCF_000148895.1&&&NC_017358.1_139	s__Helicobacter pylori	0.431186105399587	s__Helicobacter pylori_C	Wrong-assignment	Species	0.997126436781609	1	Complete
GCF_000148915.1&&&NC_017359.1_134	p__Campylobacterota	0.999983482783267	p__Campylobacterota	Correct-assignment	Phylum	0.997126436781609	1	Complete
GCF_000148915.1&&&NC_017359.1_134	g__Helicobacter	0.997558274319622	g__Helicobacter	Correct-assignment	Genus	0.997126436781609	1	Complete
GCF_000148915.1&&&NC_017359.1_134	f__Helicobacteraceae	0.999784235802489	f__Helicobacteraceae	Correct-assignment	Family	0.997126436781609	1	Complete
GCF_000148915.1&&&NC_017359.1_134	s__Helicobacter pylori	0.431186105399587	s__Helicobacter pylori_C	Wrong-assignment	Species	0.997126436781609	1	Complete
GCF_000148935.1&&&NC_014562.1_2361	p__Proteobacteria	1	p__Proteobacteria	Correct-assignment	Phylum	1.00280112044818	1	Complete
GCF_000148935.1&&&NC_014562.1_2361	o__Enterobacterales	1	o__Enterobacterales	Correct-assignment	Order	1.00280112044818	1	Complete
GCF_000148995.1&&&NZ_GL538352.1_886	g__Listeria	0.812331257665039	g__Listeria	Correct-assignment	Genus	0.997126436781609	1	Complete
GCF_000149015.1&&&NZ_GL538356.1_1882	s__Staphylococcus aureus	0.986073205868497	s__Staphylococcus aureus	Correct-assignment	Species	1.00574712643678	1	Complete
GCF_000149015.1&&&NZ_GL538356.1_1882	f__Staphylococcaceae	0.999993905376001	f__Staphylococcaceae	Correct-assignment	Family	1.00574712643678	1	Complete
GCF_000149065.1&&&NZ_AEHN01000001.1_9	c__Bacilli	0.999752922357574	c__Bacilli	Correct-assignment	Class	0.973988439306358	0.971181556195965	Complete
GCF_000149065.1&&&NZ_AEHN01000001.1_9	s__Lactobacillus iners	0.910704892347465	s__Lactobacillus iners	Correct-assignment	Species	0.973988439306358	0.971181556195965	Complete
GCF_000149085.1&&&NZ_AEHO01000007.1_94	c__Bacilli	0.999752922357574	c__Bacilli	Correct-assignment	Class	0.973988439306358	0.971181556195965	Complete
GCF_000149085.1&&&NZ_AEHO01000007.1_94	p__Firmicutes	0.999847368421053	p__Firmicutes	Correct-assignment	Phylum	0.973988439306358	0.971181556195965	Complete
GCF_000149085.1&&&NZ_AEHO01000007.1_94	g__Lactobacillus	0.981515412246631	g__Lactobacillus	Correct-assignment	Genus	0.973988439306358	0.971181556195965	Complete
GCF_000149105.1&&&NZ_AEHP01000054.1_8	o__Lactobacillales	0.998601234248603	o__Lactobacillales	Correct-assignment	Order	0.973988439306358	0.971181556195965	Complete
GCF_000149125.1&&&NZ_AEHQ01000078.1_10	o__Lactobacillales	0.394568491513195	o__Lactobacillales	Correct-assignment	Order	0.975806451612903	0.697406340057637	Partial-misassembled
GCF_000149125.1&&&NZ_AEHQ01000078.1_10	f__Lactobacillaceae	0.3107001399635	f__Lactobacillaceae	Correct-assignment	Family	0.975806451612903	0.697406340057637	Partial-misassembled
GCF_000149125.1&&&NZ_AEHQ01000078.1_10	p__Firmicutes	0.568657323108496	p__Firmicutes	Correct-assignment	Phylum	0.975806451612903	0.697406340057637	Partial-misassembled
GCF_000149125.1&&&NZ_AEHQ01000078.1_10	c__Bacilli	0.538389573580134	c__Bacilli	Correct-assignment	Class	0.975806451612903	0.697406340057637	Partial-misassembled
GCF_000149125.1&&&NZ_AEHQ01000078.1_10	g__Lactobacillus	0.341851564315877	g__Lactobacillus	Correct-assignment	Genus	0.975806451612903	0.697406340057637	Partial-misassembled
GCF_000149145.1&&&NZ_AEHR01000028.1_8	f__Lactobacillaceae	0.998210446261685	f__Lactobacillaceae	Correct-assignment	Family	0.973988439306358	0.971181556195965	Complete
GCF_000149165.1&&&NZ_AEHJ01000009.1_60	f__Bifidobacteriaceae	0.777775864803556	f__Bifidobacteriaceae	Correct-assignment	Family	0.922480620155039	0.957104557640751	Partial-misassembled
GCF_000149165.1&&&NZ_AEHJ01000009.1_60	g__Bifidobacterium	0.654850799854878	g__Bifidobacterium	Correct-assignment	Genus	0.922480620155039	0.957104557640751	Partial-misassembled
GCF_000149165.1&&&NZ_AEHJ01000009.1_60	o__Actinomycetales	0.902365589832201	o__Actinomycetales	Correct-assignment	Order	0.922480620155039	0.957104557640751	Partial-misassembled
GCF_000149165.1&&&NZ_AEHJ01000009.1_60	p__Actinobacteriota	0.961116935247079	p__Actinobacteriota	Correct-assignment	Phylum	0.922480620155039	0.957104557640751	Partial-misassembled
GCF_000149165.1&&&NZ_AEHJ01000009.1_60	s__Bifidobacterium pullorum_B	0.162074941423412	s__Bifidobacterium dentium	Wrong-assignment	Species	0.922480620155039	0.957104557640751	Partial-misassembled
GCF_000149165.1&&&NZ_AEHJ01000009.1_60	c__Actinomycetia	0.937941381282006	c__Actinomycetia	Correct-assignment	Class	0.922480620155039	0.957104557640751	Partial-misassembled
GCF_000152065.3&&&NC_017303.3_1044	f__Mycobacteriaceae	0.9999145163064	f__Mycobacteriaceae	Correct-assignment	Family	1.0027027027027	1.01657458563536	Complete
GCF_000152065.3&&&NC_017303.3_1044	c__Actinomycetia	1	c__Actinomycetia	Correct-assignment	Class	1.0027027027027	1.01657458563536	Complete
GCF_000152165.1&&&NC_017505.1_1369	s__Neisseria meningitidis	0.703153930395579	s__Neisseria meningitidis	Correct-assignment	Species	1	1	Complete
GCF_000152165.1&&&NC_017505.1_1369	p__Proteobacteria	1	p__Proteobacteria	Correct-assignment	Phylum	1	1	Complete
GCF_000152185.1&&&NZ_AEIQ01000054.1_15	f__Dermatophilaceae	0.986168597251793	f__Dermatophilaceae	Correct-assignment	Family	0.997260273972603	1	Complete
GCF_000152185.1&&&NZ_AEIQ01000054.1_15	g__Dermacoccus	0.913846252068771	g__Dermacoccus	Correct-assignment	Genus	0.997260273972603	1	Complete
GCF_000152245.2&&&NC_014624.2_1811	s__Eubacterium callanderi	0.954294548154401	s__Eubacterium callanderi	Correct-assignment	Species	0.997416020671835	1	Complete
GCF_000152245.2&&&NC_014624.2_1811	o__Eubacteriales	0.994760339458742	o__Eubacteriales	Correct-assignment	Order	0.997416020671835	1	Complete
GCF_000152245.2&&&NC_014624.2_1811	p__Firmicutes_A	0.998735195939137	p__Firmicutes_A	Correct-assignment	Phylum	0.997416020671835	1	Complete
GCF_000152285.1&&&NZ_CM000438.1_2465	f__Burkholderiaceae	0.99972267123002	f__Burkholderiaceae	Correct-assignment	Family	1.00280112044818	1	Complete
GCF_000152305.1&&&NZ_CH899684.1_217	g__Burkholderia	0.98872219341624	g__Burkholderia	Correct-assignment	Genus	1.00280112044818	1	Complete
GCF_000152305.1&&&NZ_CH899684.1_217	c__Gammaproteobacteria	0.999999685929648	c__Gammaproteobacteria	Correct-assignment	Class	1.00280112044818	1	Complete
GCF_000152325.1&&&NZ_CH899713.1_476	s__Burkholderia mallei	0.903254858540746	s__Burkholderia mallei	Correct-assignment	Species	1.00280112044818	1	Complete
GCF_000152365.1&&&NZ_CH899771.1_301	s__Burkholderia mallei	0.903254858540746	s__Burkholderia mallei	Correct-assignment	Species	1.00280112044818	1	Complete
GCF_000152385.1&&&NZ_DS264100.1_142	o__Burkholderiales	0.999996853455046	o__Burkholderiales	Correct-assignment	Order	1.00280112044818	1	Complete
GCF_000152405.1&&&NZ_DS264111.1_141	f__Burkholderiaceae	0.999986634266711	f__Burkholderiaceae	Correct-assignment	Family	1.00280112044818	1	Complete
GCF_000152405.1&&&NZ_DS264111.1_141	c__Gammaproteobacteria	0.999999685929648	c__Gammaproteobacteria	Correct-assignment	Class	1.00280112044818	1	Complete
GCF_000152405.1&&&NZ_DS264111.1_141	g__Burkholderia	0.98872219341624	g__Burkholderia	Correct-assignment	Genus	1.00280112044818	1	Complete
GCF_000152425.1&&&NZ_DS990138.1_152	p__Proteobacteria	1	p__Proteobacteria	Correct-assignment	Phylum	0.997183098591549	1	Complete
GCF_000152425.1&&&NZ_DS990138.1_152	g__Vibrio	0.998597265887559	g__Vibrio	Correct-assignment	Genus	0.997183098591549	1	Complete
GCF_000152465.2&&&NZ_KQ257389.1_25	g__Vibrio	0.998597265887559	g__Vibrio	Correct-assignment	Genus	0.997183098591549	1	Complete
GCF_000152465.2&&&NZ_KQ257389.1_25	f__Vibrionaceae	0.999729613004528	f__Vibrionaceae	Correct-assignment	Family	0.997183098591549	1	Complete
GCF_000152545.1&&&NZ_CH482384.1_3182	p__Proteobacteria	0.981	p__Proteobacteria	Correct-assignment	Phylum	1.01729106628242	1	Complete
GCF_000152585.1&&&NZ_CH482380.1_789	o__Burkholderiales	0.999996914383499	o__Burkholderiales	Correct-assignment	Order	1.00280112044818	1	Complete
GCF_000152585.1&&&NZ_CH482380.1_789	g__Burkholderia	0.978553966037769	g__Burkholderia	Correct-assignment	Genus	1.00280112044818	1	Complete
GCF_000152605.1&&&NZ_CH959310.1_2237	s__Sulfitobacter pontiacus	0.715889263663154	s__Sulfitobacter pontiacus	Correct-assignment	Species	1.00560224089636	1	Complete
GCF_000152625.1&&&NZ_CH724156.1_2933	p__Proteobacteria	1	p__Proteobacteria	Correct-assignment	Phylum	0.994459833795014	1.00561797752809	Complete
GCF_000152625.1&&&NZ_CH724156.1_2933	g__Roseovarius	0.794464178647882	g__Roseovarius	Correct-assignment	Genus	0.994459833795014	1.00561797752809	Complete
GCF_000152645.1&&&NZ_CH959312.1_2842	p__Proteobacteria	1	p__Proteobacteria	Correct-assignment	Phylum	1.00560224089636	1	Complete
GCF_000152685.2&&&NZ_CH899725.2_594	g__Burkholderia	0.98872219341624	g__Burkholderia	Correct-assignment	Genus	1.00280112044818	1	Complete
GCF_000152685.2&&&NZ_CH899725.2_594	f__Burkholderiaceae	0.999986634266711	f__Burkholderiaceae	Correct-assignment	Family	1.00280112044818	1	Complete
GCF_000152685.2&&&NZ_CH899725.2_594	o__Burkholderiales	0.999996853455046	o__Burkholderiales	Correct-assignment	Order	1.00280112044818	1	Complete
GCF_000152685.2&&&NZ_CH899725.2_594	c__Gammaproteobacteria	0.999999685929648	c__Gammaproteobacteria	Correct-assignment	Class	1.00280112044818	1	Complete
GCF_000152705.1&&&NZ_CH672413.1_999	c__Actinomycetia	0.9845	c__Actinomycetia	Correct-assignment	Class	0.971830985915493	0.988472622478386	Complete
GCF_000152725.1&&&NZ_CH724131.1_329	f__Rhodobacteraceae	0.992083333333333	f__Rhodobacteraceae	Correct-assignment	Family	1.00555555555556	1.01699716713881	Complete
GCF_000152725.1&&&NZ_CH724131.1_329	p__Proteobacteria	0.99975	p__Proteobacteria	Correct-assignment	Phylum	1.00555555555556	1.01699716713881	Complete
GCF_000152765.1&&&NZ_CH724175.1_192	o__Enterobacterales	0.99999994748175	o__Enterobacterales	Correct-assignment	Order	1.00864553314121	1.00574712643678	Complete
GCF_000152765.1&&&NZ_CH724175.1_192	s__Vibrio lentus	0.325390986917189	s__Vibrio splendidus	Wrong-assignment	Species	1.00864553314121	1.00574712643678	Complete
GCF_000152765.1&&&NZ_CH724175.1_192	g__Vibrio	0.995770926490243	g__Vibrio	Correct-assignment	Genus	1.00864553314121	1.00574712643678	Complete
GCF_000152805.1&&&NZ_CH902578.1_628	g__Maritimibacter	0.690466261375928	g__Maritimibacter	Correct-assignment	Genus	1.00557103064067	1.00845070422535	Complete
GCF_000152825.2&&&NC_014414.1_2227	o__Caulobacterales	0.568742133396137	o__Caulobacterales	Correct-assignment	Order	0.997229916897507	1	Complete
GCF_000152825.2&&&NC_014414.1_2227	c__Alphaproteobacteria	0.904910482087572	c__Alphaproteobacteria	Correct-assignment	Class	0.997229916897507	1	Complete
GCF_000152845.1&&&NZ_CH902584.1_3382	c__Alphaproteobacteria	0.999875	c__Alphaproteobacteria	Correct-assignment	Class	1.01117318435754	1.00281690140845	Complete
GCF_000152845.1&&&NZ_CH902584.1_3382	f__Rhodobacteraceae	0.995906540777231	f__Rhodobacteraceae	Correct-assignment	Family	1.01117318435754	1.00281690140845	Complete
GCF_000152845.1&&&NZ_CH902584.1_3382	o__Rhodobacterales	0.998978723404255	o__Rhodobacterales	Correct-assignment	Order	1.01117318435754	1.00281690140845	Complete
GCF_000152865.1&&&NZ_CH672390.1_1382	g__Erythrobacter	0.488286927521021	g__Erythrobacter	Correct-assignment	Genus	1	1	Complete
GCF_000152865.1&&&NZ_CH672390.1_1382	f__Sphingomonadaceae	0.998850568455495	f__Sphingomonadaceae	Correct-assignment	Family	1	1	Complete
GCF_000152885.1&&&NZ_CH672406.1_259	g__Idiomarina	0.87174617729757	g__Idiomarina	Correct-assignment	Genus	0.955678670360111	0.985380116959064	Complete
GCF_000152905.1&&&NZ_AAMY01000007.1_135	f__Xanthobacteraceae	0.984065953407381	f__Xanthobacteraceae	Correct-assignment	Family	0.997245179063361	1.00555555555556	Complete
GCF_000152905.1&&&NZ_AAMY01000007.1_135	c__Alphaproteobacteria	0.998602128427128	c__Alphaproteobacteria	Correct-assignment	Class	0.997245179063361	1.00555555555556	Complete
GCF_000152905.1&&&NZ_AAMY01000007.1_135	p__Proteobacteria	1	p__Proteobacteria	Correct-assignment	Phylum	0.997245179063361	1.00555555555556	Complete
GCF_000152905.1&&&NZ_AAMY01000007.1_135	o__Rhizobiales	0.99647465431282	o__Rhizobiales	Correct-assignment	Order	0.997245179063361	1.00555555555556	Complete
GCF_000152925.2&&&NZ_CP009301.1_1757	o__Flavobacteriales	0.999699803251527	o__Flavobacteriales	Correct-assignment	Order	0.99702380952381	1	Complete
GCF_000152945.2&&&NC_020830.1_1722	o__Flavobacteriales	0.99980285895121	o__Flavobacteriales	Correct-assignment	Order	0.99702380952381	1.00299401197605	Complete
GCF_000152945.2&&&NC_020830.1_1722	c__Bacteroidia	1	c__Bacteroidia	Correct-assignment	Class	0.99702380952381	1.00299401197605	Complete
GCF_000152965.1&&&NZ_CH902583.1_329	g__Pseudophaeobacter	0.622828252090937	g__Pseudophaeobacter	Correct-assignment	Genus	1	1.00282485875706	Complete
GCF_000152965.1&&&NZ_CH902583.1_329	p__Proteobacteria	1	p__Proteobacteria	Correct-assignment	Phylum	1	1.00282485875706	Complete
GCF_000152985.1&&&NZ_CH672395.1_3546	o__Flavobacteriales	0.994823801104085	o__Flavobacteriales	Correct-assignment	Order	0.99406528189911	1	Complete
GCF_000152985.1&&&NZ_CH672395.1_3546	f__Flavobacteriaceae	0.9941141419594	f__Flavobacteriaceae	Correct-assignment	Family	0.99406528189911	1	Complete
GCF_000153005.1&&&NZ_CH902608.1_518	p__Proteobacteria	1	p__Proteobacteria	Correct-assignment	Phylum	1.00864553314121	1.00574712643678	Complete
GCF_000153025.1&&&NZ_CH672436.1_31	g__Marinomonas	0.209425360983167	g__Marinomonas	Correct-assignment	Genus	0.98876404494382	0.991549295774648	Complete
GCF_000153025.1&&&NZ_CH672436.1_31	f__Marinomonadaceae	0.234835782968869	f__Marinomonadaceae	Correct-assignment	Family	0.98876404494382	0.991549295774648	Complete
GCF_000153025.1&&&NZ_CH672436.1_31	c__Gammaproteobacteria	0.959833333333333	c__Gammaproteobacteria	Correct-assignment	Class	0.98876404494382	0.991549295774648	Complete
GCF_000153025.1&&&NZ_CH672436.1_31	p__Proteobacteria	0.980066666666667	p__Proteobacteria	Correct-assignment	Phylum	0.98876404494382	0.991549295774648	Complete
GCF_000153025.1&&&NZ_CH672436.1_31	o__Pseudomonadales	0.853485454868041	o__Pseudomonadales	Correct-assignment	Order	0.98876404494382	0.991549295774648	Complete
GCF_000153025.1&&&NZ_CH672436.1_83	g__Marinomonas	0.465433910400126	g__Marinomonas	Correct-assignment	Genus	1.02189781021898	0.788732394366197	Partial-misassembled
GCF_000153025.1&&&NZ_CH672436.1_83	c__Gammaproteobacteria	0.791911730426436	c__Gammaproteobacteria	Correct-assignment	Class	1.02189781021898	0.788732394366197	Partial-misassembled
GCF_000153025.1&&&NZ_CH672436.1_83	o__Pseudomonadales	0.658493851281158	o__Pseudomonadales	Correct-assignment	Order	1.02189781021898	0.788732394366197	Partial-misassembled
GCF_000153025.1&&&NZ_CH672436.1_83	p__Proteobacteria	0.883319781667608	p__Proteobacteria	Correct-assignment	Phylum	1.02189781021898	0.788732394366197	Partial-misassembled
GCF_000153025.1&&&NZ_CH672436.1_83	f__Marinomonadaceae	0.405687504964487	f__Marinomonadaceae	Correct-assignment	Family	1.02189781021898	0.788732394366197	Partial-misassembled
GCF_000153045.1&&&NZ_AANO01000021.1_1	c__Cyanobacteriia	0.998616666666667	c__Cyanobacteriia	Correct-assignment	Class	0.984084880636605	0.978891820580475	Complete
GCF_000153045.1&&&NZ_CH724160.1_1005	p__Cyanobacteria	0.930695221445221	p__Cyanobacteria	Correct-assignment	Phylum	0.87	0.966292134831461	Partial-misassembled
GCF_000153045.1&&&NZ_CH724160.1_1005	f__Cyanobiaceae	0.781852383501351	f__Cyanobiaceae	Correct-assignment	Family	0.87	0.966292134831461	Partial-misassembled
GCF_000153045.1&&&NZ_CH724160.1_1005	o__PCC-6307	0.786358080747045	o__PCC-6307	Correct-assignment	Order	0.87	0.966292134831461	Partial-misassembled
GCF_000153045.1&&&NZ_CH724160.1_1005	c__Cyanobacteriia	0.91115	c__Cyanobacteriia	Correct-assignment	Class	0.87	0.966292134831461	Partial-misassembled
GCF_000153065.1&&&NZ_CH724158.1_608	o__PCC-6307	0.993512605042017	o__PCC-6307	Correct-assignment	Order	0.915211970074813	0.968337730870712	Partial-misassembled
GCF_000153065.1&&&NZ_CH724158.1_608	p__Cyanobacteria	0.999650793650794	p__Cyanobacteria	Correct-assignment	Phylum	0.915211970074813	0.968337730870712	Partial-misassembled
GCF_000153065.1&&&NZ_CH724158.1_608	g__Synechococcus_E	0.483320292837648	g__Synechococcus_C	Wrong-assignment	Genus	0.915211970074813	0.968337730870712	Partial-misassembled
GCF_000153065.1&&&NZ_CH724158.1_608	f__Cyanobiaceae	0.992134761716313	f__Cyanobiaceae	Correct-assignment	Family	0.915211970074813	0.968337730870712	Partial-misassembled
GCF_000153065.1&&&NZ_CH724158.1_608	c__Cyanobacteriia	0.997833333333333	c__Cyanobacteriia	Correct-assignment	Class	0.915211970074813	0.968337730870712	Partial-misassembled
GCF_000153105.1&&&NZ_CH672376.1_1116	p__Planctomycetota	0.645559920634921	p__Planctomycetota	Correct-assignment	Phylum	0.865139949109415	0.952380952380952	Partial-misassembled
GCF_000153105.1&&&NZ_CH672376.1_1116	o__Pirellulales	0.373258803258145	o__Pirellulales	Correct-assignment	Order	0.865139949109415	0.952380952380952	Partial-misassembled
GCF_000153105.1&&&NZ_CH672376.1_1116	c__Planctomycetia	0.577475198412698	c__Planctomycetia	Correct-assignment	Class	0.865139949109415	0.952380952380952	Partial-misassembled
GCF_000153105.1&&&NZ_CH672376.1_1116	f__Thermoguttaceae	0.208474153392903	f__Pirellulaceae	Wrong-assignment	Family	0.865139949109415	0.952380952380952	Partial-misassembled
GCF_000153125.2&&&NZ_CM002299.1_2672	c__Gammaproteobacteria	0.910908992416035	c__Gammaproteobacteria	Correct-assignment	Class	0.991379310344828	1	Complete
GCF_000153125.2&&&NZ_CM002299.1_2672	f__Nitrincolaceae	0.108055538307856	f__Halieaceae	Wrong-assignment	Family	0.991379310344828	1	Complete
GCF_000153125.2&&&NZ_CM002299.1_2673	o__Pseudomonadales	0.139090781440781	o__Pseudomonadales	Correct-assignment	Order	0.988571428571429	0.50733137829912	Partial-misassembled
GCF_000153125.2&&&NZ_CM002299.1_2673	f__Halieaceae	0.0638733516483516	f__Halieaceae	Correct-assignment	Family	0.988571428571429	0.50733137829912	Partial-misassembled
GCF_000153125.2&&&NZ_CM002299.1_2673	c__Gammaproteobacteria	0.325917576867577	c__Gammaproteobacteria	Correct-assignment	Class	0.988571428571429	0.50733137829912	Partial-misassembled
GCF_000153125.2&&&NZ_CM002299.1_2673	p__Proteobacteria	0.366686507936508	p__Proteobacteria	Correct-assignment	Phylum	0.988571428571429	0.50733137829912	Partial-misassembled
GCF_000153165.2&&&NC_014472.1_1337	f__Flavobacteriaceae	0.983884346193772	f__Flavobacteriaceae	Correct-assignment	Family	0.997014925373134	0.997014925373134	Complete
GCF_000153165.2&&&NC_014472.1_1337	c__Bacteroidia	1	c__Bacteroidia	Correct-assignment	Class	0.997014925373134	0.997014925373134	Complete
GCF_000153185.1&&&NZ_CH724149.1_768	o__Pseudomonadales	0.962953244533715	o__Pseudomonadales	Correct-assignment	Order	0.925207756232687	0.965317919075145	Partial-misassembled
GCF_000153185.1&&&NZ_CH724149.1_768	p__Proteobacteria	0.987931818181818	p__Proteobacteria	Correct-assignment	Phylum	0.925207756232687	0.965317919075145	Partial-misassembled
GCF_000153185.1&&&NZ_CH724149.1_768	c__Gammaproteobacteria	0.98584178187404	c__Gammaproteobacteria	Correct-assignment	Class	0.925207756232687	0.965317919075145	Partial-misassembled
GCF_000153205.1&&&NZ_CH672427.1_2476	p__Proteobacteria	0.882605383955384	p__Proteobacteria	Correct-assignment	Phylum	0.997142857142857	0.997142857142857	Complete
GCF_000153205.1&&&NZ_CH672427.1_2476	c__Gammaproteobacteria	0.898014880952381	c__Gammaproteobacteria	Correct-assignment	Class	0.997142857142857	0.997142857142857	Complete
GCF_000153205.1&&&NZ_CH672427.1_2476	f__Nitrococcaceae	0.0859426179168304	f__Nitrococcaceae	Correct-assignment	Family	0.997142857142857	0.997142857142857	Complete
GCF_000153265.1&&&NZ_CH902602.1_262	p__Proteobacteria	1	p__Proteobacteria	Correct-assignment	Phylum	0.997142857142857	1.00287356321839	Complete
GCF_000153265.1&&&NZ_CH902602.1_262	c__Gammaproteobacteria	0.999986666666667	c__Gammaproteobacteria	Correct-assignment	Class	0.997142857142857	1.00287356321839	Complete
GCF_000153285.1&&&NZ_CH724168.1_1297	c__Cyanobacteriia	1	c__Cyanobacteriia	Correct-assignment	Class	0.973890339425587	0.984168865435356	Complete
GCF_000153305.1&&&NZ_CH724107.1_899	o__Rhodobacterales	0.996294101731602	o__Rhodobacterales	Correct-assignment	Order	0.994428969359331	1.0056338028169	Complete
GCF_000153325.1&&&NZ_CH724145.1_205	p__Proteobacteria	1	p__Proteobacteria	Correct-assignment	Phylum	0.997142857142857	1.00287356321839	Complete
GCF_000153325.1&&&NZ_CH724145.1_205	o__Enterobacterales	1	o__Enterobacterales	Correct-assignment	Order	0.997142857142857	1.00287356321839	Complete
GCF_000153345.1&&&NZ_CH724126.1_717	c__Gammaproteobacteria	0.997961538461538	c__Gammaproteobacteria	Correct-assignment	Class	0.971181556195965	0.971181556195965	Complete
GCF_000153345.1&&&NZ_CH724126.1_717	o__Pseudomonadales	0.929235045586812	o__Pseudomonadales	Correct-assignment	Order	0.971181556195965	0.971181556195965	Complete
GCF_000153345.1&&&NZ_CH724126.1_717	f__Nitrincolaceae	0.6672481744861	f__Nitrincolaceae	Correct-assignment	Family	0.971181556195965	0.971181556195965	Complete
GCF_000153405.2&&&NC_020802.1_2320	o__Enterobacterales	0.678547983525575	o__Enterobacterales	Correct-assignment	Order	0.965909090909091	0.949720670391061	Partial-misassembled
GCF_000153405.2&&&NC_020802.1_2320	p__Proteobacteria	0.984833333333333	p__Proteobacteria	Correct-assignment	Phylum	0.965909090909091	0.949720670391061	Partial-misassembled
GCF_000153405.2&&&NC_020802.1_2320	c__Gammaproteobacteria	0.924634041835358	c__Gammaproteobacteria	Correct-assignment	Class	0.965909090909091	0.949720670391061	Partial-misassembled
GCF_000153425.1&&&NZ_CH724136.1_250	c__Gammaproteobacteria	0.997986666666667	c__Gammaproteobacteria	Correct-assignment	Class	0.997175141242938	1.00284090909091	Complete
GCF_000153425.1&&&NZ_CH724136.1_250	p__Proteobacteria	0.998833333333333	p__Proteobacteria	Correct-assignment	Phylum	0.997175141242938	1.00284090909091	Complete
GCF_000153425.1&&&NZ_CH724136.1_250	f__Vibrionaceae	0.98775433080084	f__Vibrionaceae	Correct-assignment	Family	0.997175141242938	1.00284090909091	Complete
GCF_000153465.1&&&NZ_CH672387.1_1226	f__Rhizobiaceae	0.777364386168682	f__Rhizobiaceae	Correct-assignment	Family	0.946949602122016	0.994428969359331	Partial-misassembled
GCF_000153465.1&&&NZ_CH672387.1_1226	o__Rhizobiales	0.890649734372993	o__Rhizobiales	Correct-assignment	Order	0.946949602122016	0.994428969359331	Partial-misassembled
GCF_000153465.1&&&NZ_CH672387.1_1226	c__Alphaproteobacteria	0.985	c__Alphaproteobacteria	Correct-assignment	Class	0.946949602122016	0.994428969359331	Partial-misassembled
GCF_000153465.1&&&NZ_CH672387.1_1226	p__Proteobacteria	0.958023809523809	p__Proteobacteria	Correct-assignment	Phylum	0.946949602122016	0.994428969359331	Partial-misassembled
GCF_000153485.2&&&NC_018721.1_1264	p__Bacteroidota	0.998973684210526	p__Bacteroidota	Correct-assignment	Phylum	0.997067448680352	1	Complete
GCF_000153505.1&&&NZ_CH902593.1_4	p__Proteobacteria	1	p__Proteobacteria	Correct-assignment	Phylum	1.00287356321839	1.00287356321839	Complete
GCF_000153505.1&&&NZ_CH902593.1_4	s__Vibrio alginolyticus	0.413817233072526	s__Vibrio alginolyticus	Correct-assignment	Species	1.00287356321839	1.00287356321839	Complete
GCF_000153505.1&&&NZ_CH902593.1_4	g__Vibrio	0.999165241847569	g__Vibrio	Correct-assignment	Genus	1.00287356321839	1.00287356321839	Complete
GCF_000153505.1&&&NZ_CH902593.1_4	f__Vibrionaceae	0.999409497635845	f__Vibrionaceae	Correct-assignment	Family	1.00287356321839	1.00287356321839	Complete
GCF_000153525.1&&&NZ_CH724130.1_606	g__Pelagibacter	0.989430615613005	g__Pelagibacter	Correct-assignment	Genus	0.963541666666667	0.984042553191489	Complete
GCF_000153525.1&&&NZ_CH724130.1_606	f__Pelagibacteraceae	0.999398183401804	f__Pelagibacteraceae	Correct-assignment	Family	0.963541666666667	0.984042553191489	Complete
GCF_000153525.1&&&NZ_CH724130.1_606	s__Pelagibacter ubique	0.910916721208386	s__Pelagibacter ubique	Correct-assignment	Species	0.963541666666667	0.984042553191489	Complete
GCF_000153565.1&&&NZ_CH724119.1_79	c__Gammaproteobacteria	0.901398064125832	c__Gammaproteobacteria	Correct-assignment	Class	0.931129476584022	0.979710144927536	Partial-misassembled
GCF_000153565.1&&&NZ_CH724119.1_79	o__Pseudomonadales	0.708646283930495	o__Pseudomonadales	Correct-assignment	Order	0.931129476584022	0.979710144927536	Partial-misassembled
GCF_000153565.1&&&NZ_CH724119.1_79	p__Proteobacteria	0.944583333333333	p__Proteobacteria	Correct-assignment	Phylum	0.931129476584022	0.979710144927536	Partial-misassembled
GCF_000153605.1&&&NZ_AARF01000103.1_1	p__Firmicutes	0.4523142428116	p__Firmicutes	Correct-assignment	Phylum	1.01298701298701	0.664772727272727	Partial-misassembled
GCF_000153605.1&&&NZ_AARF01000103.1_1	f__NBRC-103111	0.166831099115226	f__NBRC-103111	Correct-assignment	Family	1.01298701298701	0.664772727272727	Partial-misassembled
GCF_000153605.1&&&NZ_AARF01000103.1_1	o__Paenibacillales	0.223384743150284	o__Paenibacillales	Correct-assignment	Order	1.01298701298701	0.664772727272727	Partial-misassembled
GCF_000153605.1&&&NZ_AARF01000103.1_1	c__Bacilli	0.460574220599425	c__Bacilli	Correct-assignment	Class	1.01298701298701	0.664772727272727	Partial-misassembled
GCF_000153645.1&&&NZ_DS264645.1_20	o__Enterobacterales	0.999821824058581	o__Enterobacterales	Correct-assignment	Order	1.00813008130081	1	Complete
GCF_000153645.1&&&NZ_DS264645.1_20	p__Proteobacteria	0.999971283451354	p__Proteobacteria	Correct-assignment	Phylum	1.00813008130081	1	Complete
GCF_000153665.1&&&NZ_GG697985.1_742	g__Staphylococcus	0.999982176672459	g__Staphylococcus	Correct-assignment	Genus	1.00574712643678	1	Complete
GCF_000153685.2&&&NC_022350.1_2821	p__Actinobacteriota	0.882440836940837	p__Actinobacteriota	Correct-assignment	Phylum	1.0834386852086	1.20534458509142	Partial-misassembled
GCF_000153685.2&&&NC_022350.1_2821	g__Mycobacterium	0.608946160411974	g__Mycobacterium	Correct-assignment	Genus	1.0834386852086	1.20534458509142	Partial-misassembled
GCF_000153685.2&&&NC_022350.1_2821	f__Mycobacteriaceae	0.720186468214306	f__Mycobacteriaceae	Correct-assignment	Family	1.0834386852086	1.20534458509142	Partial-misassembled
GCF_000153685.2&&&NC_022350.1_2821	o__Mycobacteriales	0.855516029497005	o__Mycobacteriales	Correct-assignment	Order	1.0834386852086	1.20534458509142	Partial-misassembled
GCF_000153685.2&&&NC_022350.1_2821	c__Actinomycetia	0.861075438596491	c__Actinomycetia	Correct-assignment	Class	1.0834386852086	1.20534458509142	Partial-misassembled
GCF_000153685.2&&&NC_022350.1_2821	s__Mycobacterium abscessus	0.110166305081275	s__Mycobacterium tuberculosis	Wrong-assignment	Species	1.0834386852086	1.20534458509142	Partial-misassembled
GCF_000153705.1&&&NZ_DS022272.1_577	c__Alphaproteobacteria	0.99974	c__Alphaproteobacteria	Correct-assignment	Class	0.997206703910615	0.991666666666667	Complete
GCF_000153705.1&&&NZ_DS022272.1_577	o__Rhizobiales	0.909335402643747	o__Rhizobiales	Correct-assignment	Order	0.997206703910615	0.991666666666667	Complete
GCF_000153725.1&&&NZ_DS022276.1_3056	f__Rhodobacteraceae	0.372550648635934	f__Rhodobacteraceae	Correct-assignment	Family	1.02127659574468	0.530386740331492	Partial-misassembled
GCF_000153725.1&&&NZ_DS022276.1_3056	o__Rhodobacterales	0.30869794197031	o__Rhodobacterales	Correct-assignment	Order	1.02127659574468	0.530386740331492	Partial-misassembled
GCF_000153725.1&&&NZ_DS022276.1_3056	p__Proteobacteria	0.78964881491058	p__Proteobacteria	Correct-assignment	Phylum	1.02127659574468	0.530386740331492	Partial-misassembled
GCF_000153725.1&&&NZ_DS022276.1_3056	c__Alphaproteobacteria	0.679973684991479	c__Alphaproteobacteria	Correct-assignment	Class	1.02127659574468	0.530386740331492	Partial-misassembled
GCF_000153765.1&&&NZ_DS022295.1_593	o__Mariprofundales	0.966642699365223	o__Mariprofundales	Correct-assignment	Order	0.991097922848665	0.997014925373134	Complete
GCF_000153765.1&&&NZ_DS022295.1_593	g__Mariprofundus	0.782060401351614	g__Mariprofundus	Correct-assignment	Genus	0.991097922848665	0.997014925373134	Complete
GCF_000153765.1&&&NZ_DS022295.1_593	f__Mariprofundaceae	0.938062412701677	f__Mariprofundaceae	Correct-assignment	Family	0.991097922848665	0.997014925373134	Complete
GCF_000153785.2&&&NZ_KQ257260.1_5	o__Enterobacterales	0.999996097560976	o__Enterobacterales	Correct-assignment	Order	0.997183098591549	1	Complete
GCF_000153785.2&&&NZ_KQ257260.1_5	p__Proteobacteria	1	p__Proteobacteria	Correct-assignment	Phylum	0.997183098591549	1	Complete
GCF_000153825.1&&&NZ_DS022299.1_2708	g__Synechococcus_C	0.490498724637616	g__Synechococcus_C	Correct-assignment	Genus	0.929113924050633	0.98876404494382	Partial-misassembled
GCF_000153825.1&&&NZ_DS022299.1_2708	f__Cyanobiaceae	0.996214511419224	f__Cyanobiaceae	Correct-assignment	Family	0.929113924050633	0.98876404494382	Partial-misassembled
GCF_000153825.1&&&NZ_DS022299.1_2708	o__PCC-6307	0.998914860681115	o__PCC-6307	Correct-assignment	Order	0.929113924050633	0.98876404494382	Partial-misassembled
GCF_000153825.1&&&NZ_DS022299.1_2708	p__Cyanobacteria	0.999650793650794	p__Cyanobacteria	Correct-assignment	Phylum	0.929113924050633	0.98876404494382	Partial-misassembled
GCF_000153825.1&&&NZ_DS022299.1_2708	c__Cyanobacteriia	1	c__Cyanobacteriia	Correct-assignment	Class	0.929113924050633	0.98876404494382	Partial-misassembled
GCF_000153865.1&&&NZ_GG774584.1_7	o__Enterobacterales	0.999996097560976	o__Enterobacterales	Correct-assignment	Order	0.997183098591549	1	Complete
GCF_000153865.1&&&NZ_GG774584.1_7	p__Proteobacteria	1	p__Proteobacteria	Correct-assignment	Phylum	0.997183098591549	1	Complete
GCF_000153865.1&&&NZ_GG774584.1_7	f__Vibrionaceae	0.999729613004528	f__Vibrionaceae	Correct-assignment	Family	0.997183098591549	1	Complete
GCF_000153865.1&&&NZ_GG774584.1_7	s__Vibrio cholerae	0.93965528389362	s__Vibrio cholerae	Correct-assignment	Species	0.997183098591549	1	Complete
GCF_000153885.1&&&NZ_DS264284.1_109	c__Clostridia	0.98189880952381	c__Clostridia	Correct-assignment	Class	0.911458333333333	1	Partial-misassembled
GCF_000153885.1&&&NZ_DS264284.1_109	p__Firmicutes_A	0.985521428571429	p__Firmicutes_A	Correct-assignment	Phylum	0.911458333333333	1	Partial-misassembled
GCF_000153885.1&&&NZ_DS264284.1_109	o__Lachnospirales	0.974393055555556	o__Lachnospirales	Correct-assignment	Order	0.911458333333333	1	Partial-misassembled
GCF_000153885.1&&&NZ_DS264284.1_109	s__Butyrivibrio_A crossotus	0.0296356100941318	s__Eubacterium_G ventriosum	Wrong-assignment	Species	0.911458333333333	1	Partial-misassembled
GCF_000153885.1&&&NZ_DS264284.1_109	f__Lachnospiraceae	0.966494242424242	f__Lachnospiraceae	Correct-assignment	Family	0.911458333333333	1	Partial-misassembled
GCF_000153885.1&&&NZ_DS264284.1_109	g__Eubacterium_G	0.832232846448413	g__Eubacterium_G	Correct-assignment	Genus	0.911458333333333	1	Partial-misassembled
GCF_000153905.1&&&NZ_DS264338.1_294	o__Lachnospirales	0.999416002102348	o__Lachnospirales	Correct-assignment	Order	0.994318181818182	1	Complete
GCF_000153905.1&&&NZ_DS264338.1_294	c__Clostridia	0.999779365079365	c__Clostridia	Correct-assignment	Class	0.994318181818182	1	Complete
GCF_000153905.1&&&NZ_DS264338.1_294	g__Blautia_A	0.993934225482923	g__Blautia_A	Correct-assignment	Genus	0.994318181818182	1	Complete
GCF_000153925.1&&&NZ_DS264356.1_41	p__Firmicutes_A	0.981293579704609	p__Firmicutes_A	Correct-assignment	Phylum	0.912087912087912	0.932011331444759	Partial-misassembled
GCF_000153925.1&&&NZ_DS264356.1_41	g__Mediterraneibacter	0.539184042049921	g__Mediterraneibacter	Correct-assignment	Genus	0.912087912087912	0.932011331444759	Partial-misassembled
GCF_000153925.1&&&NZ_DS264356.1_41	o__Lachnospirales	0.974251654006371	o__Lachnospirales	Correct-assignment	Order	0.912087912087912	0.932011331444759	Partial-misassembled
GCF_000153925.1&&&NZ_DS264356.1_41	s__Ruminococcus_B gnavus	0.138164623131788	s__Mediterraneibacter torques	Wrong-assignment	Species	0.912087912087912	0.932011331444759	Partial-misassembled
GCF_000153925.1&&&NZ_DS264356.1_41	f__Lachnospiraceae	0.9663486149168	f__Lachnospiraceae	Correct-assignment	Family	0.912087912087912	0.932011331444759	Partial-misassembled
GCF_000153925.1&&&NZ_DS264356.1_41	c__Clostridia	0.987066666666667	c__Clostridia	Correct-assignment	Class	0.912087912087912	0.932011331444759	Partial-misassembled
GCF_000153945.1&&&NZ_DS178032.1_4	c__Gammaproteobacteria	1	c__Gammaproteobacteria	Correct-assignment	Class	0.997183098591549	1	Complete
GCF_000153985.2&&&NZ_KQ257222.1_124	s__Vibrio cholerae	0.93965528389362	s__Vibrio cholerae	Correct-assignment	Species	0.997183098591549	1	Complete
GCF_000154005.2&&&NZ_KQ410587.1_170	p__Proteobacteria	1	p__Proteobacteria	Correct-assignment	Phylum	0.997183098591549	1	Complete
GCF_000154005.2&&&NZ_KQ410587.1_170	c__Gammaproteobacteria	1	c__Gammaproteobacteria	Correct-assignment	Class	0.997183098591549	1	Complete
GCF_000154005.2&&&NZ_KQ410587.1_170	o__Enterobacterales	0.999996097560976	o__Enterobacterales	Correct-assignment	Order	0.997183098591549	1	Complete
GCF_000154065.1&&&NZ_DS264402.1_52	o__Lachnospirales	0.999980392156863	o__Lachnospirales	Correct-assignment	Order	0.974576271186441	0.977337110481586	Complete
GCF_000154065.1&&&NZ_DS264402.1_52	s__Dorea_A longicatena	0.827705082987166	s__Dorea_A longicatena	Correct-assignment	Species	0.974576271186441	0.977337110481586	Complete
GCF_000154085.1&&&NZ_DS264459.1_183	s__Bifidobacterium globosum	0.105605221785591	s__Bifidobacterium adolescentis	Wrong-assignment	Species	0.931758530183727	0.951742627345844	Partial-misassembled
GCF_000154085.1&&&NZ_DS264459.1_183	o__Actinomycetales	0.902043502918933	o__Actinomycetales	Correct-assignment	Order	0.931758530183727	0.951742627345844	Partial-misassembled
GCF_000154085.1&&&NZ_DS264459.1_183	f__Bifidobacteriaceae	0.792603442482776	f__Bifidobacteriaceae	Correct-assignment	Family	0.931758530183727	0.951742627345844	Partial-misassembled
GCF_000154085.1&&&NZ_DS264459.1_183	c__Actinomycetia	0.958354092271733	c__Actinomycetia	Correct-assignment	Class	0.931758530183727	0.951742627345844	Partial-misassembled
GCF_000154085.1&&&NZ_DS264459.1_183	g__Bifidobacterium	0.64792617131682	g__Bifidobacterium	Correct-assignment	Genus	0.931758530183727	0.951742627345844	Partial-misassembled
GCF_000154085.1&&&NZ_DS264459.1_183	p__Actinobacteriota	0.950638073691015	p__Actinobacteriota	Correct-assignment	Phylum	0.931758530183727	0.951742627345844	Partial-misassembled
GCF_000154105.1&&&NZ_DS264519.1_20	c__Bacteroidia	0.999961538461538	c__Bacteroidia	Correct-assignment	Class	1	0.994285714285714	Complete
GCF_000154105.1&&&NZ_DS264519.1_20	o__Bacteroidales	0.999994897959184	o__Bacteroidales	Correct-assignment	Order	1	0.994285714285714	Complete
GCF_000154105.1&&&NZ_DS264519.1_20	g__Parabacteroides	0.993677593833574	g__Parabacteroides	Correct-assignment	Genus	1	0.994285714285714	Complete
GCF_000154125.1&&&NZ_DS264584.1_689	c__Bacteroidia	1	c__Bacteroidia	Correct-assignment	Class	0.997101449275362	1.00591715976331	Complete
GCF_000154145.1&&&NZ_DS264133.1_75	p__Proteobacteria	0.999982530613966	p__Proteobacteria	Correct-assignment	Phylum	1.02777777777778	1	Complete
GCF_000154145.1&&&NZ_DS264133.1_75	f__Francisellaceae	0.999870858836395	f__Francisellaceae	Correct-assignment	Family	1.02777777777778	1	Complete
GCF_000154145.1&&&NZ_DS264133.1_75	o__Francisellales	0.999789397505455	o__Francisellales	Correct-assignment	Order	1.02777777777778	1	Complete
GCF_000154145.1&&&NZ_DS264133.1_75	s__Francisella tularensis	0.998791634194504	s__Francisella tularensis	Correct-assignment	Species	1.02777777777778	1	Complete
GCF_000154165.1&&&NZ_DS264123.1_40	p__Proteobacteria	0.999982530613966	p__Proteobacteria	Correct-assignment	Phylum	1.02777777777778	1	Complete
GCF_000154165.1&&&NZ_DS264123.1_40	s__Francisella tularensis	0.998791634194504	s__Francisella tularensis	Correct-assignment	Species	1.02777777777778	1	Complete
GCF_000154185.1&&&NZ_DS264124.1_169	f__Francisellaceae	0.999870858836395	f__Francisellaceae	Correct-assignment	Family	0.997222222222222	1	Complete
GCF_000154205.1&&&NZ_DS362249.1_313	g__Bacteroides	0.995273615340765	g__Bacteroides	Correct-assignment	Genus	0.991329479768786	0.997093023255814	Complete
GCF_000154225.1&&&NZ_DS264586.1_1456	g__Pauljensenia	0.989961681291422	g__Pauljensenia	Correct-assignment	Genus	0.991758241758242	0.997237569060773	Complete
GCF_000154225.1&&&NZ_DS264586.1_1456	f__Actinomycetaceae	0.996339879510952	f__Actinomycetaceae	Correct-assignment	Family	0.991758241758242	0.997237569060773	Complete
GCF_000154245.1&&&NZ_DS480316.1_57	p__Firmicutes_A	0.999928571428571	p__Firmicutes_A	Correct-assignment	Phylum	0.991304347826087	0.955307262569832	Complete
GCF_000154245.1&&&NZ_DS480316.1_57	f__Lachnospiraceae	0.998811849057805	f__Lachnospiraceae	Correct-assignment	Family	0.991304347826087	0.955307262569832	Complete
GCF_000154265.1&&&NZ_DS264591.1_325	g__Francisella	0.956801794688238	g__Francisella	Correct-assignment	Genus	0.997229916897507	1.00278551532033	Complete
GCF_000154285.1&&&NZ_DS483475.1_260	p__Firmicutes	0.943093997406497	p__Firmicutes	Correct-assignment	Phylum	0.95	0.936231884057971	Partial-misassembled
GCF_000154285.1&&&NZ_DS483475.1_260	f__Erysipelotrichaceae	0.788657662140563	f__Erysipelotrichaceae	Correct-assignment	Family	0.95	0.936231884057971	Partial-misassembled
GCF_000154285.1&&&NZ_DS483475.1_260	c__Bacilli	0.938530303030303	c__Bacilli	Correct-assignment	Class	0.95	0.936231884057971	Partial-misassembled
GCF_000154285.1&&&NZ_DS483475.1_260	o__Erysipelotrichales	0.813226794329701	o__Erysipelotrichales	Correct-assignment	Order	0.95	0.936231884057971	Partial-misassembled
GCF_000154305.1&&&NZ_DS499743.1_166	o__Lachnospirales	0.999429712889767	o__Lachnospirales	Correct-assignment	Order	0.985714285714286	0.963687150837989	Complete
GCF_000154305.1&&&NZ_DS499743.1_166	f__Lachnospiraceae	0.998121536453995	f__Lachnospiraceae	Correct-assignment	Family	0.985714285714286	0.963687150837989	Complete
GCF_000154365.1&&&NZ_DS480680.1_71	o__Lachnospirales	0.999594161958569	o__Lachnospirales	Correct-assignment	Order	0.989445910290237	1.01078167115903	Complete
GCF_000154365.1&&&NZ_DS480680.1_71	c__Clostridia	0.99956	c__Clostridia	Correct-assignment	Class	0.989445910290237	1.01078167115903	Complete
GCF_000154385.1&&&NZ_DS483493.1_4	o__Oscillospirales	0.999944700881103	o__Oscillospirales	Correct-assignment	Order	1.00255102040816	1	Complete
GCF_000154385.1&&&NZ_DS483493.1_4	c__Clostridia	0.999876388888889	c__Clostridia	Correct-assignment	Class	1.00255102040816	1	Complete
GCF_000154385.1&&&NZ_DS483493.1_4	p__Firmicutes_A	0.999991071428571	p__Firmicutes_A	Correct-assignment	Phylum	1.00255102040816	1	Complete
GCF_000154405.1&&&NZ_DS483518.1_433	f__Peptoniphilaceae	0.994203217447994	f__Peptoniphilaceae	Correct-assignment	Family	0.99738219895288	1	Complete
GCF_000154405.1&&&NZ_DS483518.1_433	o__Tissierellales	0.996904933942159	o__Tissierellales	Correct-assignment	Order	0.99738219895288	1	Complete
GCF_000154425.1&&&NZ_DS483529.1_141	g__Coprococcus	0.596727028748669	g__Coprococcus	Correct-assignment	Genus	0.952112676056338	0.94413407821229	Partial-misassembled
GCF_000154425.1&&&NZ_DS483529.1_141	c__Clostridia	0.957479103730806	c__Clostridia	Correct-assignment	Class	0.952112676056338	0.94413407821229	Partial-misassembled
GCF_000154425.1&&&NZ_DS483529.1_141	f__Lachnospiraceae	0.9612858495671	f__Lachnospiraceae	Correct-assignment	Family	0.952112676056338	0.94413407821229	Partial-misassembled
GCF_000154425.1&&&NZ_DS483529.1_141	o__Lachnospirales	0.96729673959674	o__Lachnospirales	Correct-assignment	Order	0.952112676056338	0.94413407821229	Partial-misassembled
GCF_000154425.1&&&NZ_DS483529.1_141	p__Firmicutes_A	0.957924242424242	p__Firmicutes_A	Correct-assignment	Phylum	0.952112676056338	0.94413407821229	Partial-misassembled
GCF_000154445.1&&&NZ_DS499566.1_601	p__Firmicutes_A	0.999199450763059	p__Firmicutes_A	Correct-assignment	Phylum	0.966292134831461	0.982857142857143	Complete
GCF_000154465.1&&&NZ_DS499579.1_261	g__Alistipes	0.980247748321033	g__Alistipes	Correct-assignment	Genus	0.985250737463127	0.988165680473373	Complete
GCF_000154465.1&&&NZ_DS499579.1_261	p__Bacteroidota	0.999966666666667	p__Bacteroidota	Correct-assignment	Phylum	0.985250737463127	0.988165680473373	Complete
GCF_000154465.1&&&NZ_DS499579.1_261	o__Bacteroidales	0.998667068968073	o__Bacteroidales	Correct-assignment	Order	0.985250737463127	0.988165680473373	Complete
GCF_000154485.1&&&NZ_DS499653.1_17	o__Erysipelotrichales	0.557347068715371	o__Erysipelotrichales	Correct-assignment	Order	0.945086705202312	0.942363112391931	Partial-misassembled
GCF_000154485.1&&&NZ_DS499653.1_17	p__Firmicutes	0.837564035087719	p__Firmicutes	Correct-assignment	Phylum	0.945086705202312	0.942363112391931	Partial-misassembled
GCF_000154485.1&&&NZ_DS499653.1_17	s__Faecalibacillus intestinalis	0.122688975578162	s__Erysipelatoclostridium ramosum	Wrong-assignment	Species	0.945086705202312	0.942363112391931	Partial-misassembled
GCF_000154485.1&&&NZ_DS499653.1_17	c__Bacilli	0.830012782587783	c__Bacilli	Correct-assignment	Class	0.945086705202312	0.942363112391931	Partial-misassembled
GCF_000154485.1&&&NZ_DS499653.1_17	f__Coprobacillaceae	0.415890112044196	f__Coprobacillaceae	Correct-assignment	Family	0.945086705202312	0.942363112391931	Partial-misassembled
GCF_000154485.1&&&NZ_DS499653.1_17	g__Faecalibacillus	0.310934530380041	g__Erysipelatoclostridium	Wrong-assignment	Genus	0.945086705202312	0.942363112391931	Partial-misassembled
GCF_000154505.1&&&NZ_DS499699.1_139	p__Firmicutes_A	0.9999375	p__Firmicutes_A	Correct-assignment	Phylum	0.972067039106145	0.994285714285714	Complete
GCF_000154505.1&&&NZ_DS499699.1_139	c__Clostridia	1	c__Clostridia	Correct-assignment	Class	0.972067039106145	0.994285714285714	Complete
GCF_000154505.1&&&NZ_DS499699.1_139	o__Lachnospirales	0.999727528089888	o__Lachnospirales	Correct-assignment	Order	0.972067039106145	0.994285714285714	Complete
GCF_000154505.1&&&NZ_DS499699.1_139	f__Lachnospiraceae	0.999131468283783	f__Lachnospiraceae	Correct-assignment	Family	0.972067039106145	0.994285714285714	Complete
GCF_000154525.1&&&NZ_DS499662.1_184	o__Bacteroidales	0.999973244420454	o__Bacteroidales	Correct-assignment	Order	0.991329479768786	0.997093023255814	Complete
GCF_000154525.1&&&NZ_DS499662.1_184	c__Bacteroidia	1	c__Bacteroidia	Correct-assignment	Class	0.991329479768786	0.997093023255814	Complete
GCF_000154525.1&&&NZ_DS499662.1_184	s__Bacteroides stercoris	0.354913105280603	s__Bacteroides stercoris	Correct-assignment	Species	0.991329479768786	0.997093023255814	Complete
GCF_000154545.1&&&NZ_DS547022.1_16	o__Lachnospirales	0.999760859897548	o__Lachnospirales	Correct-assignment	Order	0.997159090909091	1	Complete
GCF_000154545.1&&&NZ_DS547022.1_16	p__Firmicutes_A	0.999863794617178	p__Firmicutes_A	Correct-assignment	Phylum	0.997159090909091	1	Complete
GCF_000154565.1&&&NZ_DS544175.1_165	s__Faecalibacterium prausnitzii_C	0.0236003169231678	s__Anaerotruncus colihominis	Wrong-assignment	Species	0.944020356234097	0.966145833333333	Partial-misassembled
GCF_000154565.1&&&NZ_DS544175.1_165	c__Clostridia	0.96056746031746	c__Clostridia	Correct-assignment	Class	0.944020356234097	0.966145833333333	Partial-misassembled
GCF_000154565.1&&&NZ_DS544175.1_165	f__Ruminococcaceae	0.869397259441176	f__Ruminococcaceae	Correct-assignment	Family	0.944020356234097	0.966145833333333	Partial-misassembled
GCF_000154565.1&&&NZ_DS544175.1_165	p__Firmicutes_A	0.976337529429635	p__Firmicutes_A	Correct-assignment	Phylum	0.944020356234097	0.966145833333333	Partial-misassembled
GCF_000154565.1&&&NZ_DS544175.1_165	o__Oscillospirales	0.949133145406968	o__Oscillospirales	Correct-assignment	Order	0.944020356234097	0.966145833333333	Partial-misassembled
GCF_000154565.1&&&NZ_DS544175.1_165	g__Anaerotruncus	0.856433243614488	g__Anaerotruncus	Correct-assignment	Genus	0.944020356234097	0.966145833333333	Partial-misassembled
GCF_000154585.2&&&NC_016768.1_1273	g__Mycobacterium	0.608946160411974	g__Mycobacterium	Correct-assignment	Genus	1.0834386852086	1.20534458509142	Partial-misassembled
GCF_000154585.2&&&NC_016768.1_1273	f__Mycobacteriaceae	0.720186468214306	f__Mycobacteriaceae	Correct-assignment	Family	1.0834386852086	1.20534458509142	Partial-misassembled
GCF_000154585.2&&&NC_016768.1_1273	p__Actinobacteriota	0.882440836940837	p__Actinobacteriota	Correct-assignment	Phylum	1.0834386852086	1.20534458509142	Partial-misassembled
GCF_000154585.2&&&NC_016768.1_1273	c__Actinomycetia	0.861075438596491	c__Actinomycetia	Correct-assignment	Class	1.0834386852086	1.20534458509142	Partial-misassembled
GCF_000154585.2&&&NC_016768.1_1273	o__Mycobacteriales	0.855516029497005	o__Mycobacteriales	Correct-assignment	Order	1.0834386852086	1.20534458509142	Partial-misassembled
GCF_000154585.2&&&NC_016768.1_1273	s__Mycobacterium abscessus	0.110166305081275	s__Mycobacterium tuberculosis	Wrong-assignment	Species	1.0834386852086	1.20534458509142	Partial-misassembled
GCF_000154605.2&&&NC_018078.1_1273	p__Actinobacteriota	0.882440836940837	p__Actinobacteriota	Correct-assignment	Phylum	1.0834386852086	1.20534458509142	Partial-misassembled
GCF_000154605.2&&&NC_018078.1_1273	g__Mycobacterium	0.608946160411974	g__Mycobacterium	Correct-assignment	Genus	1.0834386852086	1.20534458509142	Partial-misassembled
GCF_000154605.2&&&NC_018078.1_1273	o__Mycobacteriales	0.855516029497005	o__Mycobacteriales	Correct-assignment	Order	1.0834386852086	1.20534458509142	Partial-misassembled
GCF_000154605.2&&&NC_018078.1_1273	f__Mycobacteriaceae	0.720186468214306	f__Mycobacteriaceae	Correct-assignment	Family	1.0834386852086	1.20534458509142	Partial-misassembled
GCF_000154605.2&&&NC_018078.1_1273	s__Mycobacterium abscessus	0.110166305081275	s__Mycobacterium tuberculosis	Wrong-assignment	Species	1.0834386852086	1.20534458509142	Partial-misassembled
GCF_000154605.2&&&NC_018078.1_1273	c__Actinomycetia	0.861075438596491	c__Actinomycetia	Correct-assignment	Class	1.0834386852086	1.20534458509142	Partial-misassembled
GCF_000154625.1&&&NZ_CM000637.1_1171	p__Firmicutes_A	0.999965417956171	p__Firmicutes_A	Correct-assignment	Phylum	0.997134670487106	1	Complete
GCF_000154625.1&&&NZ_CM000637.1_1171	c__Clostridia	0.999956568560141	c__Clostridia	Correct-assignment	Class	0.997134670487106	1	Complete
GCF_000154645.1&&&NZ_CM000661.1_1287	g__Clostridioides	0.999011383678835	g__Clostridioides	Correct-assignment	Genus	0.997134670487106	1	Complete
GCF_000154645.1&&&NZ_CM000661.1_1287	p__Firmicutes_A	0.999965417956171	p__Firmicutes_A	Correct-assignment	Phylum	0.997134670487106	1	Complete
GCF_000154645.1&&&NZ_CM000661.1_1287	f__Peptostreptococcaceae	0.99994281172982	f__Peptostreptococcaceae	Correct-assignment	Family	0.997134670487106	1	Complete
GCF_000154645.1&&&NZ_CM000661.1_1287	s__Clostridioides difficile	0.997962173188922	s__Clostridioides difficile	Correct-assignment	Species	0.997134670487106	1	Complete
GCF_000154665.1&&&NZ_CM000657.1_1202	f__Peptostreptococcaceae	0.99994281172982	f__Peptostreptococcaceae	Correct-assignment	Family	0.997134670487106	1	Complete
GCF_000154665.1&&&NZ_CM000657.1_1202	o__Peptostreptococcales	0.999889426431068	o__Peptostreptococcales	Correct-assignment	Order	0.997134670487106	1	Complete
GCF_000154665.1&&&NZ_CM000657.1_1202	p__Firmicutes_A	0.999965417956171	p__Firmicutes_A	Correct-assignment	Phylum	0.997134670487106	1	Complete
GCF_000154665.1&&&NZ_CM000657.1_1202	s__Clostridioides difficile	0.997962173188922	s__Clostridioides difficile	Correct-assignment	Species	0.997134670487106	1	Complete
GCF_000154685.1&&&NZ_CM000658.1_1230	c__Clostridia	0.999956568560141	c__Clostridia	Correct-assignment	Class	0.997134670487106	1	Complete
GCF_000154725.1&&&NZ_DS544873.1_3183	f__Bryobacteraceae	0.0985472222222222	f__Flavobacteriaceae	Wrong-assignment	Family	0.784722222222222	0.689024390243902	Partial-misassembled
GCF_000154725.1&&&NZ_DS544873.1_3183	o__Opitutales	0.0696166666666667	o__Flavobacteriales	Wrong-assignment	Order	0.784722222222222	0.689024390243902	Partial-misassembled
GCF_000154725.1&&&NZ_DS544873.1_3183	p__Proteobacteria	0.399166666666667	p__Bacteroidota	Wrong-assignment	Phylum	0.784722222222222	0.689024390243902	Partial-misassembled
GCF_000154725.1&&&NZ_DS544873.1_3183	c__Gammaproteobacteria	0.27575	c__Bacteroidia	Wrong-assignment	Class	0.784722222222222	0.689024390243902	Partial-misassembled
GCF_000154725.1&&&NZ_DS544873.1_3463	o__Flavobacteriales	0.990813746348464	o__Flavobacteriales	Correct-assignment	Order	0.99702380952381	1	Complete
GCF_000154725.1&&&NZ_DS544873.1_3916	p__Proteobacteria	0.512666666666667	p__Bacteroidota	Wrong-assignment	Phylum	0.84192439862543	0.746951219512195	Partial-misassembled
GCF_000154725.1&&&NZ_DS544873.1_3916	f__Bryobacteraceae	0.0911805555555556	f__Flavobacteriaceae	Wrong-assignment	Family	0.84192439862543	0.746951219512195	Partial-misassembled
GCF_000154725.1&&&NZ_DS544873.1_3916	c__Gammaproteobacteria	0.3585	c__Bacteroidia	Wrong-assignment	Class	0.84192439862543	0.746951219512195	Partial-misassembled
GCF_000154725.1&&&NZ_DS544873.1_3916	o__Opitutales	0.0764083333333333	o__Flavobacteriales	Wrong-assignment	Order	0.84192439862543	0.746951219512195	Partial-misassembled
GCF_000154745.2&&&NC_018286.1_1563	c__Alphaproteobacteria	0.999947619047619	c__Alphaproteobacteria	Correct-assignment	Class	1	1.00564971751412	Complete
GCF_000154745.2&&&NC_018286.1_1563	o__Rhodobacterales	0.999461777379399	o__Rhodobacterales	Correct-assignment	Order	1	1.00564971751412	Complete
GCF_000154745.2&&&NC_018286.1_1563	s__Phaeobacter inhibens	0.818330391053452	s__Phaeobacter inhibens	Correct-assignment	Species	1	1.00564971751412	Complete
GCF_000154765.2&&&NC_018290.1_1512	g__Phaeobacter	0.896511736563589	g__Phaeobacter	Correct-assignment	Genus	1	1.00564971751412	Complete
GCF_000154765.2&&&NC_018290.1_1512	o__Rhodobacterales	0.999461777379399	o__Rhodobacterales	Correct-assignment	Order	1	1.00564971751412	Complete
GCF_000154765.2&&&NC_018290.1_1512	p__Proteobacteria	1	p__Proteobacteria	Correct-assignment	Phylum	1	1.00564971751412	Complete
GCF_000154785.2&&&NC_015730.1_1797	c__Alphaproteobacteria	0.995099069643806	c__Alphaproteobacteria	Correct-assignment	Class	0.997222222222222	1.00281690140845	Complete
GCF_000154785.2&&&NC_015730.1_1797	p__Proteobacteria	0.992033404690548	p__Proteobacteria	Correct-assignment	Phylum	0.997222222222222	1.00281690140845	Complete
GCF_000154785.2&&&NC_015730.1_1797	o__Rhodobacterales	0.991049367817733	o__Rhodobacterales	Correct-assignment	Order	0.997222222222222	1.00281690140845	Complete
GCF_000154785.2&&&NC_015730.1_1797	f__Rhodobacteraceae	0.975067784351337	f__Rhodobacteraceae	Correct-assignment	Family	0.997222222222222	1.00281690140845	Complete
GCF_000154805.1&&&NZ_DS562850.1_27	c__Bacilli	0.835023063973064	c__Bacilli	Correct-assignment	Class	0.950581395348837	0.947826086956522	Partial-misassembled
GCF_000154805.1&&&NZ_DS562850.1_27	o__Erysipelotrichales	0.532862858498057	o__Erysipelotrichales	Correct-assignment	Order	0.950581395348837	0.947826086956522	Partial-misassembled
GCF_000154805.1&&&NZ_DS562850.1_27	g__Faecalibacillus	0.145871986613158	g__Erysipelatoclostridium	Wrong-assignment	Genus	0.950581395348837	0.947826086956522	Partial-misassembled
GCF_000154805.1&&&NZ_DS562850.1_27	f__Coprobacillaceae	0.370283211279521	f__Coprobacillaceae	Correct-assignment	Family	0.950581395348837	0.947826086956522	Partial-misassembled
GCF_000154805.1&&&NZ_DS562850.1_27	s__Faecalibacillus intestinalis	0.0740537091420784	s__Erysipelatoclostridium spiroforme	Wrong-assignment	Species	0.950581395348837	0.947826086956522	Partial-misassembled
GCF_000154805.1&&&NZ_DS562850.1_27	p__Firmicutes	0.839523737373738	p__Firmicutes	Correct-assignment	Phylum	0.950581395348837	0.947826086956522	Partial-misassembled
GCF_000154825.1&&&NZ_DS560019.1_361	c__Clostridia	0.820934410496911	c__Clostridia	Correct-assignment	Class	1.00867052023121	0.997142857142857	Complete
GCF_000154845.1&&&NZ_DS981504.1_8	c__Bacteroidia	0.999987012987013	c__Bacteroidia	Correct-assignment	Class	0.994269340974212	1.00872093023256	Complete
GCF_000154865.1&&&NZ_DS607668.1_3	o__Enterobacterales	0.999708615205016	o__Enterobacterales	Correct-assignment	Order	1	1	Complete
GCF_000154865.1&&&NZ_DS607668.1_3	p__Proteobacteria	1	p__Proteobacteria	Correct-assignment	Phylum	1	1	Complete
GCF_000154865.1&&&NZ_DS607668.1_3	f__Enterobacteriaceae	0.999829027355623	f__Enterobacteriaceae	Correct-assignment	Family	1	1	Complete
GCF_000154905.1&&&NZ_GG770539.1_1232	c__Actinomycetia	0.991304166122502	c__Actinomycetia	Correct-assignment	Class	0.91005291005291	0.914893617021277	Partial-misassembled
GCF_000154905.1&&&NZ_GG770539.1_1232	g__Streptomyces	0.925135968469291	g__Streptomyces	Correct-assignment	Genus	0.91005291005291	0.914893617021277	Partial-misassembled
GCF_000154905.1&&&NZ_GG770539.1_1232	f__Streptomycetaceae	0.952889031757365	f__Streptomycetaceae	Correct-assignment	Family	0.91005291005291	0.914893617021277	Partial-misassembled
GCF_000154905.1&&&NZ_GG770539.1_1232	o__Streptomycetales	0.959382632723835	o__Streptomycetales	Correct-assignment	Order	0.91005291005291	0.914893617021277	Partial-misassembled
GCF_000154905.1&&&NZ_GG770539.1_1232	p__Actinobacteriota	0.996	p__Actinobacteriota	Correct-assignment	Phylum	0.91005291005291	0.914893617021277	Partial-misassembled
GCF_000154925.1&&&NZ_DS570668.1_22	g__Streptomyces	0.727446567031923	g__Streptomyces	Correct-assignment	Genus	0.751633986928105	0.923076923076923	Partial-misassembled
GCF_000154925.1&&&NZ_DS570668.1_22	p__Actinobacteriota	0.894137062937063	p__Actinobacteriota	Correct-assignment	Phylum	0.751633986928105	0.923076923076923	Partial-misassembled
GCF_000154925.1&&&NZ_DS570668.1_22	o__Streptomycetales	0.788317497440574	o__Streptomycetales	Correct-assignment	Order	0.751633986928105	0.923076923076923	Partial-misassembled
GCF_000154925.1&&&NZ_DS570668.1_22	c__Actinomycetia	0.875372165747399	c__Actinomycetia	Correct-assignment	Class	0.751633986928105	0.923076923076923	Partial-misassembled
GCF_000154925.1&&&NZ_DS570668.1_22	s__Cellulosimicrobium funkei	0.0410648647000848	s__Streptomyces clavuligerus	Wrong-assignment	Species	0.751633986928105	0.923076923076923	Partial-misassembled
GCF_000154925.1&&&NZ_DS570668.1_22	f__Streptomycetaceae	0.78563677070777	f__Streptomycetaceae	Correct-assignment	Family	0.751633986928105	0.923076923076923	Partial-misassembled
GCF_000154945.1&&&NZ_CM000950.1_1824	g__Streptomyces	0.926645217196961	g__Streptomyces	Correct-assignment	Genus	0.933510638297872	0.959016393442623	Partial-misassembled
GCF_000154945.1&&&NZ_CM000950.1_1824	f__Streptomycetaceae	0.937678970713228	f__Streptomycetaceae	Correct-assignment	Family	0.933510638297872	0.959016393442623	Partial-misassembled
GCF_000154945.1&&&NZ_CM000950.1_1824	c__Actinomycetia	0.996818336162988	c__Actinomycetia	Correct-assignment	Class	0.933510638297872	0.959016393442623	Partial-misassembled
GCF_000154945.1&&&NZ_CM000950.1_1824	o__Streptomycetales	0.944580267316624	o__Streptomycetales	Correct-assignment	Order	0.933510638297872	0.959016393442623	Partial-misassembled
GCF_000154945.1&&&NZ_CM000950.1_1824	p__Actinobacteriota	0.992547008547009	p__Actinobacteriota	Correct-assignment	Phylum	0.933510638297872	0.959016393442623	Partial-misassembled
GCF_000154965.1&&&NZ_CM000951.1_6217	g__Streptomyces	0.795132995754572	g__Streptomyces	Correct-assignment	Genus	0.928	0.968571428571429	Partial-misassembled
GCF_000154965.1&&&NZ_CM000951.1_6217	p__Actinobacteriota	0.987	p__Actinobacteriota	Correct-assignment	Phylum	0.928	0.968571428571429	Partial-misassembled
GCF_000154965.1&&&NZ_CM000951.1_6217	f__Streptomycetaceae	0.824178673047352	f__Streptomycetaceae	Correct-assignment	Family	0.928	0.968571428571429	Partial-misassembled
GCF_000154965.1&&&NZ_CM000951.1_6217	c__Actinomycetia	0.982318336162988	c__Actinomycetia	Correct-assignment	Class	0.928	0.968571428571429	Partial-misassembled
GCF_000154965.1&&&NZ_CM000951.1_6217	o__Streptomycetales	0.869470716206433	o__Streptomycetales	Correct-assignment	Order	0.928	0.968571428571429	Partial-misassembled
GCF_000154985.1&&&NZ_DS572687.1_26	p__Firmicutes	1	p__Firmicutes	Correct-assignment	Phylum	0.989821882951654	1.01587301587302	Complete
GCF_000155025.1&&&NZ_CM000604.1_1310	g__Clostridioides	0.999011383678835	g__Clostridioides	Correct-assignment	Genus	0.997134670487106	1	Complete
GCF_000155025.1&&&NZ_CM000604.1_1310	o__Peptostreptococcales	0.999889426431068	o__Peptostreptococcales	Correct-assignment	Order	0.997134670487106	1	Complete
GCF_000155045.1&&&NZ_CM000659.1_1236	g__Clostridioides	0.999011383678835	g__Clostridioides	Correct-assignment	Genus	0.997134670487106	1	Complete
GCF_000155045.1&&&NZ_CM000659.1_1236	p__Firmicutes_A	0.999965417956171	p__Firmicutes_A	Correct-assignment	Phylum	0.997134670487106	1	Complete
GCF_000155045.1&&&NZ_CM000659.1_1236	o__Peptostreptococcales	0.999889426431068	o__Peptostreptococcales	Correct-assignment	Order	0.997134670487106	1	Complete
GCF_000155085.1&&&NZ_DS981517.1_1210	f__Clostridiaceae	0.999621493536931	f__Clostridiaceae	Correct-assignment	Family	0.98876404494382	1	Complete
GCF_000155105.1&&&NZ_CH991859.1_2796	p__Proteobacteria	1	p__Proteobacteria	Correct-assignment	Phylum	0.997175141242938	1	Complete
GCF_000155105.1&&&NZ_CH991859.1_2796	f__Enterobacteriaceae	0.999998605744745	f__Enterobacteriaceae	Correct-assignment	Family	0.997175141242938	1	Complete
GCF_000155105.1&&&NZ_CH991859.1_2796	o__Enterobacterales	0.999951151444699	o__Enterobacterales	Correct-assignment	Order	0.997175141242938	1	Complete
GCF_000155125.1&&&NZ_CM000662.1_3003	c__Gammaproteobacteria	0.999999963823168	c__Gammaproteobacteria	Correct-assignment	Class	0.997175141242938	1	Complete
GCF_000155125.1&&&NZ_CM000662.1_3003	p__Proteobacteria	1	p__Proteobacteria	Correct-assignment	Phylum	0.997175141242938	1	Complete
GCF_000155205.1&&&NZ_DS990170.1_131	o__Lachnospirales	0.953944444444444	o__Lachnospirales	Correct-assignment	Order	0.903743315508021	0.957507082152975	Partial-misassembled
GCF_000155205.1&&&NZ_DS990170.1_131	f__Lachnospiraceae	0.93891649738052	f__Lachnospiraceae	Correct-assignment	Family	0.903743315508021	0.957507082152975	Partial-misassembled
GCF_000155205.1&&&NZ_DS990170.1_131	g__Mediterraneibacter	0.414297767206839	g__Mediterraneibacter	Correct-assignment	Genus	0.903743315508021	0.957507082152975	Partial-misassembled
GCF_000155205.1&&&NZ_DS990170.1_131	s__Ruminococcus_B gnavus	0.0937943297425954	s__Mediterraneibacter lactaris	Wrong-assignment	Species	0.903743315508021	0.957507082152975	Partial-misassembled
GCF_000155205.1&&&NZ_DS990170.1_131	p__Firmicutes_A	0.981690476190476	p__Firmicutes_A	Correct-assignment	Phylum	0.903743315508021	0.957507082152975	Partial-misassembled
GCF_000155205.1&&&NZ_DS990170.1_131	c__Clostridia	0.987122222222222	c__Clostridia	Correct-assignment	Class	0.903743315508021	0.957507082152975	Partial-misassembled
GCF_000155325.1&&&NZ_CM000487.1_1770	o__Bacillales	0.974138562599919	o__Bacillales	Correct-assignment	Order	1	1	Complete
GCF_000155325.1&&&NZ_CM000487.1_1770	c__Bacilli	0.996583333333333	c__Bacilli	Correct-assignment	Class	1	1	Complete
GCF_000155355.1&&&NZ_CM000489.1_1756	g__Bacillus	0.977171628144566	g__Bacillus	Correct-assignment	Genus	1	1	Complete
GCF_000155355.1&&&NZ_CM000489.1_1756	f__Bacillaceae	0.969894244132791	f__Bacillaceae	Correct-assignment	Family	1	1	Complete
GCF_000155375.1&&&NZ_CM000490.1_1775	c__Bacilli	0.996583333333333	c__Bacilli	Correct-assignment	Class	1	1	Complete
GCF_000155375.1&&&NZ_CM000490.1_1775	p__Firmicutes	0.999983813341467	p__Firmicutes	Correct-assignment	Phylum	1	1	Complete
GCF_000155395.1&&&NZ_DS990229.1_1186	s__Bifidobacterium globosum	0.117590247923234	s__Bifidobacterium bifidum	Wrong-assignment	Species	0.891687657430731	0.949061662198391	Partial-misassembled
GCF_000155395.1&&&NZ_DS990229.1_1186	c__Actinomycetia	0.91596471194717	c__Actinomycetia	Correct-assignment	Class	0.891687657430731	0.949061662198391	Partial-misassembled
GCF_000155395.1&&&NZ_DS990229.1_1186	p__Actinobacteriota	0.95097475735617	p__Actinobacteriota	Correct-assignment	Phylum	0.891687657430731	0.949061662198391	Partial-misassembled
GCF_000155395.1&&&NZ_DS990229.1_1186	o__Actinomycetales	0.879079343022905	o__Actinomycetales	Correct-assignment	Order	0.891687657430731	0.949061662198391	Partial-misassembled
GCF_000155395.1&&&NZ_DS990229.1_1186	g__Bifidobacterium	0.713052161930131	g__Bifidobacterium	Correct-assignment	Genus	0.891687657430731	0.949061662198391	Partial-misassembled
GCF_000155395.1&&&NZ_DS990229.1_1186	f__Bifidobacteriaceae	0.764994305150442	f__Bifidobacteriaceae	Correct-assignment	Family	0.891687657430731	0.949061662198391	Partial-misassembled
GCF_000155415.1&&&NZ_DS990241.1_117	s__Bifidobacterium longum	0.876904438503966	s__Bifidobacterium longum	Correct-assignment	Species	0.99748743718593	1	Complete
GCF_000155415.1&&&NZ_DS990241.1_117	g__Bifidobacterium	0.999428804637757	g__Bifidobacterium	Correct-assignment	Genus	0.99748743718593	1	Complete
GCF_000155455.1&&&NZ_DS990368.1_40	o__Campylobacterales	0.999148265257568	o__Campylobacterales	Correct-assignment	Order	1.00867052023121	0.997142857142857	Complete
GCF_000155455.1&&&NZ_DS990368.1_40	f__Helicobacteraceae	0.989539989157776	f__Helicobacteraceae	Correct-assignment	Family	1.00867052023121	0.997142857142857	Complete
GCF_000155475.1&&&NZ_DS990393.1_283	o__Campylobacterales	0.999938492063492	o__Campylobacterales	Correct-assignment	Order	0.985507246376812	0.982558139534884	Complete
GCF_000155475.1&&&NZ_DS990393.1_283	s__Helicobacter_C cinaedi	0.815400281826156	s__Helicobacter_C cinaedi	Correct-assignment	Species	0.985507246376812	0.982558139534884	Complete
GCF_000155475.1&&&NZ_DS990393.1_283	g__Helicobacter_C	0.910950383835141	g__Helicobacter_C	Correct-assignment	Genus	0.985507246376812	0.982558139534884	Complete
GCF_000155495.1&&&NZ_DS990444.1_73	g__Helicobacter_D	0.971525169323731	g__Helicobacter_D	Correct-assignment	Genus	0.997109826589595	0.994236311239193	Complete
GCF_000155495.1&&&NZ_DS990444.1_73	p__Campylobacterota	0.99858929009862	p__Campylobacterota	Correct-assignment	Phylum	0.997109826589595	0.994236311239193	Complete
GCF_000155515.2&&&NC_022112.1_2524	f__Lactobacillaceae	0.999796173924289	f__Lactobacillaceae	Correct-assignment	Family	0.841708542713568	0.919308357348703	Partial-misassembled
GCF_000155515.2&&&NC_022112.1_2524	p__Firmicutes	0.9997429321722	p__Firmicutes	Correct-assignment	Phylum	0.841708542713568	0.919308357348703	Partial-misassembled
GCF_000155515.2&&&NC_022112.1_2524	s__Lacticaseibacillus paracasei	0.820934049406142	s__Lacticaseibacillus paracasei	Correct-assignment	Species	0.841708542713568	0.919308357348703	Partial-misassembled
GCF_000155515.2&&&NC_022112.1_2524	g__Lacticaseibacillus	0.998675065244414	g__Lacticaseibacillus	Correct-assignment	Genus	0.841708542713568	0.919308357348703	Partial-misassembled
GCF_000155515.2&&&NC_022112.1_2524	c__Bacilli	0.999913269872707	c__Bacilli	Correct-assignment	Class	0.841708542713568	0.919308357348703	Partial-misassembled
GCF_000155515.2&&&NC_022112.1_2524	o__Lactobacillales	0.999793735245558	o__Lactobacillales	Correct-assignment	Order	0.841708542713568	0.919308357348703	Partial-misassembled
GCF_000155515.2&&&NC_022112.1_822	p__Firmicutes	0.999954228235139	p__Firmicutes	Correct-assignment	Phylum	0.974576271186441	0.994236311239193	Complete
GCF_000155535.1&&&NZ_DS990228.1_41	g__Francisella	0.999796744563449	g__Francisella	Correct-assignment	Genus	1.02777777777778	1	Complete
GCF_000155555.1&&&NZ_DS989844.1_324	c__Cyanobacteriia	0.987733333333333	c__Cyanobacteriia	Correct-assignment	Class	0.975138121546961	0.986033519553073	Complete
GCF_000155575.1&&&NZ_DS989898.1_3219	s__Brevundimonas mediterranea_A	0.852294397988595	s__Brevundimonas mediterranea_A	Correct-assignment	Species	0.997222222222222	0.994459833795014	Complete
GCF_000155595.1&&&NZ_DS989904.1_2598	c__Cyanobacteriia	0.659546031746032	c__Cyanobacteriia	Correct-assignment	Class	0.865435356200528	0.939828080229226	Partial-misassembled
GCF_000155595.1&&&NZ_DS989904.1_2598	f__Phormidesmiaceae	0.217860737138678	f__Phormidesmiaceae	Correct-assignment	Family	0.865435356200528	0.939828080229226	Partial-misassembled
GCF_000155595.1&&&NZ_DS989904.1_2598	o__Phormidesmiales	0.216737559558218	o__Phormidesmiales	Correct-assignment	Order	0.865435356200528	0.939828080229226	Partial-misassembled
GCF_000155595.1&&&NZ_DS989904.1_2598	p__Cyanobacteria	0.677739784747907	p__Cyanobacteria	Correct-assignment	Phylum	0.865435356200528	0.939828080229226	Partial-misassembled
GCF_000155615.1&&&NZ_DS989915.1_965	c__Gammaproteobacteria	0.999935987509758	c__Gammaproteobacteria	Correct-assignment	Class	0.997101449275362	1	Complete
GCF_000155635.1&&&NZ_DS990556.1_1574	o__PCC-6307	0.907223994530258	o__PCC-6307	Correct-assignment	Order	0.885856079404467	0.941952506596306	Partial-misassembled
GCF_000155635.1&&&NZ_DS990556.1_1574	g__Synechococcus_E	0.291216388583929	g__NIES-981	Wrong-assignment	Genus	0.885856079404467	0.941952506596306	Partial-misassembled
GCF_000155635.1&&&NZ_DS990556.1_1574	p__Cyanobacteria	0.967550663129974	p__Cyanobacteria	Correct-assignment	Phylum	0.885856079404467	0.941952506596306	Partial-misassembled
GCF_000155635.1&&&NZ_DS990556.1_1574	f__Cyanobiaceae	0.888271179083409	f__Cyanobiaceae	Correct-assignment	Family	0.885856079404467	0.941952506596306	Partial-misassembled
GCF_000155635.1&&&NZ_DS990556.1_1574	c__Cyanobacteriia	0.967633333333333	c__Cyanobacteriia	Correct-assignment	Class	0.885856079404467	0.941952506596306	Partial-misassembled
GCF_000155655.1&&&NZ_DS995300.1_171	o__Nitrosococcales	0.903481209916188	o__Nitrosococcales	Correct-assignment	Order	0.997084548104956	1	Complete
GCF_000155655.1&&&NZ_DS995300.1_171	c__Gammaproteobacteria	0.994	c__Gammaproteobacteria	Correct-assignment	Class	0.997084548104956	1	Complete
GCF_000155675.2&&&NC_020911.1_3834	o__Rhodobacterales	0.95713126984127	o__Rhodobacterales	Correct-assignment	Order	1.03055555555556	1.01699716713881	Complete
GCF_000155675.2&&&NC_020911.1_3834	c__Alphaproteobacteria	0.9915	c__Alphaproteobacteria	Correct-assignment	Class	1.03055555555556	1.01699716713881	Complete
GCF_000155675.2&&&NC_020911.1_3834	f__Rhodobacteraceae	0.977116431486044	f__Rhodobacteraceae	Correct-assignment	Family	1.03055555555556	1.01699716713881	Complete
GCF_000155735.2&&&NC_020908.1_1573	p__Proteobacteria	1	p__Proteobacteria	Correct-assignment	Phylum	1	1.04494382022472	Complete
GCF_000155775.1&&&NZ_DS989810.1_609	g__Alteromonas	0.372022826638049	g__Glaciecola	Wrong-assignment	Genus	0.991304347826087	0.994169096209913	Complete
GCF_000155775.1&&&NZ_DS989810.1_609	c__Gammaproteobacteria	0.995571428571429	c__Gammaproteobacteria	Correct-assignment	Class	0.991304347826087	0.994169096209913	Complete
GCF_000155815.1&&&NZ_DS995509.1_374	s__BOG-234 sp903900705	0.02768	s__Bacteroides eggerthii	Wrong-assignment	Species	0.915824915824916	0.829268292682927	Partial-misassembled
GCF_000155815.1&&&NZ_DS995509.1_374	f__Bryobacteraceae	0.0951	f__Bacteroidaceae	Wrong-assignment	Family	0.915824915824916	0.829268292682927	Partial-misassembled
GCF_000155815.1&&&NZ_DS995509.1_374	g__ER46	0.0372426470588235	g__Bacteroides	Wrong-assignment	Genus	0.915824915824916	0.829268292682927	Partial-misassembled
GCF_000155815.1&&&NZ_DS995509.1_374	p__Proteobacteria	0.44675	p__Bacteroidota	Wrong-assignment	Phylum	0.915824915824916	0.829268292682927	Partial-misassembled
GCF_000155815.1&&&NZ_DS995509.1_374	c__Gammaproteobacteria	0.33	c__Bacteroidia	Wrong-assignment	Class	0.915824915824916	0.829268292682927	Partial-misassembled
GCF_000155815.1&&&NZ_DS995509.1_374	o__Opitutales	0.0768666666666667	o__Bacteroidales	Wrong-assignment	Order	0.915824915824916	0.829268292682927	Partial-misassembled
GCF_000155815.1&&&NZ_DS995510.1_291	p__Bacteroidota	0.999997849462366	p__Bacteroidota	Correct-assignment	Phylum	0.991329479768786	0.997093023255814	Complete
GCF_000155815.1&&&NZ_DS995510.1_291	o__Bacteroidales	0.999973244420454	o__Bacteroidales	Correct-assignment	Order	0.991329479768786	0.997093023255814	Complete
GCF_000155815.1&&&NZ_DS995510.1_291	f__Bacteroidaceae	0.999891696548789	f__Bacteroidaceae	Correct-assignment	Family	0.991329479768786	0.997093023255814	Complete
GCF_000155895.1&&&NZ_DS995298.1_568	c__Alphaproteobacteria	0.972533333333333	c__Alphaproteobacteria	Correct-assignment	Class	0.926892950391645	0.969187675070028	Partial-misassembled
GCF_000155895.1&&&NZ_DS995298.1_568	o__Pelagibacterales	0.945483285844524	o__Pelagibacterales	Correct-assignment	Order	0.926892950391645	0.969187675070028	Partial-misassembled
GCF_000155895.1&&&NZ_DS995298.1_568	p__Proteobacteria	0.983983333333333	p__Proteobacteria	Correct-assignment	Phylum	0.926892950391645	0.969187675070028	Partial-misassembled
GCF_000155895.1&&&NZ_DS995298.1_568	g__Pelagibacter	0.882992624906767	g__Pelagibacter	Correct-assignment	Genus	0.926892950391645	0.969187675070028	Partial-misassembled
GCF_000155895.1&&&NZ_DS995298.1_568	f__Pelagibacteraceae	0.976700998002851	f__Pelagibacteraceae	Correct-assignment	Family	0.926892950391645	0.969187675070028	Partial-misassembled
GCF_000155955.1&&&NZ_GG697143.2_44	p__Firmicutes_C	0.632959986157875	p__Firmicutes_C	Correct-assignment	Phylum	0.945205479452055	0.957746478873239	Partial-misassembled
GCF_000155955.1&&&NZ_GG697143.2_44	c__Negativicutes	0.657623808329773	c__Negativicutes	Correct-assignment	Class	0.945205479452055	0.957746478873239	Partial-misassembled
GCF_000155955.1&&&NZ_GG697143.2_44	o__Selenomonadales	0.611961532264032	o__Selenomonadales	Correct-assignment	Order	0.945205479452055	0.957746478873239	Partial-misassembled
GCF_000155955.1&&&NZ_GG697143.2_44	g__Selenomonas_A	0.141273211975088	g__Mitsuokella	Wrong-assignment	Genus	0.945205479452055	0.957746478873239	Partial-misassembled
GCF_000155955.1&&&NZ_GG697143.2_44	f__Selenomonadaceae	0.665436902551932	f__Selenomonadaceae	Correct-assignment	Family	0.945205479452055	0.957746478873239	Partial-misassembled
GCF_000155995.1&&&NZ_GG704865.1_299	o__Enterobacterales	0.999999927415257	o__Enterobacterales	Correct-assignment	Order	1.0028328611898	1	Complete
GCF_000156055.1&&&NZ_DS995356.1_565	p__Firmicutes_A	0.997480683532154	p__Firmicutes_A	Correct-assignment	Phylum	0.961325966850829	1	Complete
GCF_000156055.1&&&NZ_DS995356.1_565	c__Clostridia	0.999646861069214	c__Clostridia	Correct-assignment	Class	0.961325966850829	1	Complete
GCF_000156055.1&&&NZ_DS995356.1_565	o__Peptostreptococcales	0.994693615020191	o__Peptostreptococcales	Correct-assignment	Order	0.961325966850829	1	Complete
GCF_000156075.1&&&NZ_DS995537.1_318	p__Bacteroidota	0.999996478873239	p__Bacteroidota	Correct-assignment	Phylum	0.997126436781609	1.00581395348837	Complete
GCF_000156075.1&&&NZ_DS995537.1_318	f__Bacteroidaceae	0.999689645990648	f__Bacteroidaceae	Correct-assignment	Family	0.997126436781609	1.00581395348837	Complete
GCF_000156075.1&&&NZ_DS995537.1_318	o__Bacteroidales	0.999984555984556	o__Bacteroidales	Correct-assignment	Order	0.997126436781609	1.00581395348837	Complete
GCF_000156095.1&&&NZ_DS995286.1_370	f__Sulfurimonadaceae	0.983759822463775	f__Sulfurimonadaceae	Correct-assignment	Family	0.997109826589595	1	Complete
GCF_000156095.1&&&NZ_DS995286.1_370	c__Campylobacteria	1	c__Campylobacteria	Correct-assignment	Class	0.997109826589595	1	Complete
GCF_000156175.1&&&NZ_GG692710.1_391	g__Collinsella	0.983664589923043	g__Collinsella	Correct-assignment	Genus	0.970027247956403	0.991643454038997	Complete
GCF_000156195.1&&&NZ_GG688328.1_56	c__Bacteroidia	0.999925925925926	c__Bacteroidia	Correct-assignment	Class	0.997101449275362	1.00591715976331	Complete
GCF_000156195.1&&&NZ_GG688328.1_56	o__Bacteroidales	0.999991379310345	o__Bacteroidales	Correct-assignment	Order	0.997101449275362	1.00591715976331	Complete
GCF_000156215.1&&&NZ_DS995476.1_153	g__Collinsella	0.903686365967075	g__Collinsella	Correct-assignment	Genus	0.989071038251366	1	Complete
GCF_000156235.1&&&NZ_DS996806.1_403	o__Rhizobiales	0.982930342545258	o__Rhizobiales	Correct-assignment	Order	0.991228070175439	0.952247191011236	Complete
GCF_000156235.1&&&NZ_DS996806.1_403	c__Alphaproteobacteria	1	c__Alphaproteobacteria	Correct-assignment	Class	0.991228070175439	0.952247191011236	Complete
GCF_000156395.1&&&NZ_GG703820.1_21	o__Enterobacterales	0.999999841974534	o__Enterobacterales	Correct-assignment	Order	1	1.00282485875706	Complete
GCF_000156415.1&&&NZ_DS995365.1_37	p__Proteobacteria	0.999982530613966	p__Proteobacteria	Correct-assignment	Phylum	0.997222222222222	1	Complete
GCF_000156435.1&&&NZ_DS999641.1_1942	g__Streptomyces	0.893375293721997	g__Streptomyces	Correct-assignment	Genus	0.933155080213904	0.93048128342246	Partial-misassembled
GCF_000156435.1&&&NZ_DS999641.1_1942	o__Streptomycetales	0.913544507331268	o__Streptomycetales	Correct-assignment	Order	0.933155080213904	0.93048128342246	Partial-misassembled
GCF_000156435.1&&&NZ_DS999641.1_1942	f__Streptomycetaceae	0.937763983502102	f__Streptomycetaceae	Correct-assignment	Family	0.933155080213904	0.93048128342246	Partial-misassembled
GCF_000156435.1&&&NZ_DS999641.1_1942	c__Actinomycetia	0.993140312734511	c__Actinomycetia	Correct-assignment	Class	0.933155080213904	0.93048128342246	Partial-misassembled
GCF_000156435.1&&&NZ_DS999641.1_1942	p__Actinobacteriota	0.995967741935484	p__Actinobacteriota	Correct-assignment	Phylum	0.933155080213904	0.93048128342246	Partial-misassembled
GCF_000156435.1&&&NZ_DS999641.1_6807	p__Proteobacteria	0.455	p__Actinobacteriota	Wrong-assignment	Phylum	0.785016286644951	0.54524886877828	Partial-misassembled
GCF_000156435.1&&&NZ_DS999641.1_6807	f__Bryobacteraceae	0.068	f__Streptomycetaceae	Wrong-assignment	Family	0.785016286644951	0.54524886877828	Partial-misassembled
GCF_000156435.1&&&NZ_DS999641.1_6807	o__Opitutales	0.0594166666666667	o__Streptomycetales	Wrong-assignment	Order	0.785016286644951	0.54524886877828	Partial-misassembled
GCF_000156435.1&&&NZ_DS999641.1_6807	g__ER46	0.03575	g__Streptomyces	Wrong-assignment	Genus	0.785016286644951	0.54524886877828	Partial-misassembled
GCF_000156435.1&&&NZ_DS999641.1_6807	c__Gammaproteobacteria	0.32525	c__Actinomycetia	Wrong-assignment	Class	0.785016286644951	0.54524886877828	Partial-misassembled
GCF_000156455.1&&&NZ_DS999644.1_5331	f__Streptomycetaceae	0.691545934007	f__Streptomycetaceae	Correct-assignment	Family	0.932975871313673	0.942857142857143	Partial-misassembled
GCF_000156455.1&&&NZ_DS999644.1_5331	g__Streptomyces	0.730320166991866	g__Streptomyces	Correct-assignment	Genus	0.932975871313673	0.942857142857143	Partial-misassembled
GCF_000156455.1&&&NZ_DS999644.1_5331	s__Cellulosimicrobium funkei	0.0398960470721411	s__Streptomyces parvus	Wrong-assignment	Species	0.932975871313673	0.942857142857143	Partial-misassembled
GCF_000156455.1&&&NZ_DS999644.1_5331	o__Streptomycetales	0.732648187513163	o__Streptomycetales	Correct-assignment	Order	0.932975871313673	0.942857142857143	Partial-misassembled
GCF_000156455.1&&&NZ_DS999644.1_5331	p__Actinobacteriota	0.995986972704715	p__Actinobacteriota	Correct-assignment	Phylum	0.932975871313673	0.942857142857143	Partial-misassembled
GCF_000156455.1&&&NZ_DS999644.1_5331	c__Actinomycetia	0.988989473684211	c__Actinomycetia	Correct-assignment	Class	0.932975871313673	0.942857142857143	Partial-misassembled
GCF_000156475.1&&&NZ_DS999645.1_4788	c__Actinomycetia	0.993396241858828	c__Actinomycetia	Correct-assignment	Class	0.922666666666667	0.929347826086957	Partial-misassembled
GCF_000156475.1&&&NZ_DS999645.1_4788	g__Streptomyces	0.920578863730492	g__Streptomyces	Correct-assignment	Genus	0.922666666666667	0.929347826086957	Partial-misassembled
GCF_000156475.1&&&NZ_DS999645.1_4788	s__Cellulosimicrobium funkei	0.0349480102597535	s__Streptomyces albidoflavus	Wrong-assignment	Species	0.922666666666667	0.929347826086957	Partial-misassembled
GCF_000156475.1&&&NZ_DS999645.1_4788	o__Streptomycetales	0.946705483106168	o__Streptomycetales	Correct-assignment	Order	0.922666666666667	0.929347826086957	Partial-misassembled
GCF_000156475.1&&&NZ_DS999645.1_4788	f__Streptomycetaceae	0.951342053461226	f__Streptomycetaceae	Correct-assignment	Family	0.922666666666667	0.929347826086957	Partial-misassembled
GCF_000156475.1&&&NZ_DS999645.1_4788	p__Actinobacteriota	0.995769230769231	p__Actinobacteriota	Correct-assignment	Phylum	0.922666666666667	0.929347826086957	Partial-misassembled
GCF_000156495.1&&&NZ_DS996445.1_21	f__Tannerellaceae	0.992234744075662	f__Tannerellaceae	Correct-assignment	Family	0.997126436781609	0.991428571428571	Complete
GCF_000156495.1&&&NZ_DS996445.1_21	p__Bacteroidota	1	p__Bacteroidota	Correct-assignment	Phylum	0.997126436781609	0.991428571428571	Complete
GCF_000156515.1&&&NZ_GG657759.1_2647	c__Clostridia	0.994166666666667	c__Clostridia	Correct-assignment	Class	0.944289693593315	0.960339943342776	Partial-misassembled
GCF_000156515.1&&&NZ_GG657759.1_2647	o__Lachnospirales	0.999120830150242	o__Lachnospirales	Correct-assignment	Order	0.944289693593315	0.960339943342776	Partial-misassembled
GCF_000156515.1&&&NZ_GG657759.1_2647	f__Lachnospiraceae	0.996339982028538	f__Lachnospiraceae	Correct-assignment	Family	0.944289693593315	0.960339943342776	Partial-misassembled
GCF_000156515.1&&&NZ_GG657759.1_2647	p__Firmicutes_A	0.998666666666667	p__Firmicutes_A	Correct-assignment	Phylum	0.944289693593315	0.960339943342776	Partial-misassembled
GCF_000156535.1&&&NZ_GG692726.1_24	g__Roseburia	0.515034640900664	g__Roseburia	Correct-assignment	Genus	0.871134020618557	0.939481268011527	Partial-misassembled
GCF_000156535.1&&&NZ_GG692726.1_24	o__Lachnospirales	0.988934200603318	o__Lachnospirales	Correct-assignment	Order	0.871134020618557	0.939481268011527	Partial-misassembled
GCF_000156535.1&&&NZ_GG692726.1_24	f__Lachnospiraceae	0.986924321705426	f__Lachnospiraceae	Correct-assignment	Family	0.871134020618557	0.939481268011527	Partial-misassembled
GCF_000156535.1&&&NZ_GG692726.1_24	s__Roseburia hominis	0.21379201393673	s__Roseburia intestinalis	Wrong-assignment	Species	0.871134020618557	0.939481268011527	Partial-misassembled
GCF_000156535.1&&&NZ_GG692726.1_24	c__Clostridia	0.983471551724138	c__Clostridia	Correct-assignment	Class	0.871134020618557	0.939481268011527	Partial-misassembled
GCF_000156535.1&&&NZ_GG692726.1_24	p__Firmicutes_A	0.97095	p__Firmicutes_A	Correct-assignment	Phylum	0.871134020618557	0.939481268011527	Partial-misassembled
GCF_000156555.1&&&NZ_GG665951.1_152	f__Moraxellaceae	0.999570087043597	f__Moraxellaceae	Correct-assignment	Family	0.994252873563218	0.991404011461318	Complete
GCF_000156575.1&&&NZ_GG666046.1_350	c__Clostridia	0.94356121291283	c__Clostridia	Correct-assignment	Class	0.965714285714286	0.974063400576369	Complete
GCF_000156575.1&&&NZ_GG666046.1_350	p__Firmicutes_A	0.941996804511278	p__Firmicutes_A	Correct-assignment	Phylum	0.965714285714286	0.974063400576369	Complete
GCF_000156575.1&&&NZ_GG666046.1_350	g__Anaerococcus	0.818725399700035	g__Anaerococcus	Correct-assignment	Genus	0.965714285714286	0.974063400576369	Complete
GCF_000156595.1&&&NZ_GG667128.1_501	g__Corynebacterium	0.993673990476626	g__Corynebacterium	Correct-assignment	Genus	0.973821989528796	0.98936170212766	Complete
GCF_000156615.2&&&NZ_GL542877.1_288	p__Actinobacteriota	0.999813617021277	p__Actinobacteriota	Correct-assignment	Phylum	1	1.00531914893617	Complete
GCF_000156635.1&&&NZ_GG663535.1_613	g__Bifidobacterium	0.513724481533972	g__Bifidobacterium	Correct-assignment	Genus	0.878787878787879	0.971509971509972	Partial-misassembled
GCF_000156635.1&&&NZ_GG663535.1_613	o__Actinomycetales	0.791802018162567	o__Actinomycetales	Correct-assignment	Order	0.878787878787879	0.971509971509972	Partial-misassembled
GCF_000156635.1&&&NZ_GG663535.1_613	c__Actinomycetia	0.838208297563965	c__Actinomycetia	Correct-assignment	Class	0.878787878787879	0.971509971509972	Partial-misassembled
GCF_000156635.1&&&NZ_GG663535.1_613	p__Actinobacteriota	0.827424328945008	p__Actinobacteriota	Correct-assignment	Phylum	0.878787878787879	0.971509971509972	Partial-misassembled
GCF_000156635.1&&&NZ_GG663535.1_613	f__Bifidobacteriaceae	0.683882517105795	f__Bifidobacteriaceae	Correct-assignment	Family	0.878787878787879	0.971509971509972	Partial-misassembled
GCF_000156655.1&&&NZ_DS996841.1_135	s__Clostridium_AQ innocuum	0.106482183559776	s__Holdemanella biformis	Wrong-assignment	Species	0.946902654867257	0.930434782608696	Partial-misassembled
GCF_000156655.1&&&NZ_DS996841.1_135	g__Clostridium_AQ	0.110770523278649	g__Holdemanella	Wrong-assignment	Genus	0.946902654867257	0.930434782608696	Partial-misassembled
GCF_000156655.1&&&NZ_DS996841.1_135	o__Erysipelotrichales	0.707472820583304	o__Erysipelotrichales	Correct-assignment	Order	0.946902654867257	0.930434782608696	Partial-misassembled
GCF_000156655.1&&&NZ_DS996841.1_135	c__Bacilli	0.900284523809524	c__Bacilli	Correct-assignment	Class	0.946902654867257	0.930434782608696	Partial-misassembled
GCF_000156655.1&&&NZ_DS996841.1_135	p__Firmicutes	0.914166666666667	p__Firmicutes	Correct-assignment	Phylum	0.946902654867257	0.930434782608696	Partial-misassembled
GCF_000156655.1&&&NZ_DS996841.1_135	f__Erysipelotrichaceae	0.7022025018791	f__Erysipelotrichaceae	Correct-assignment	Family	0.946902654867257	0.930434782608696	Partial-misassembled
GCF_000156675.1&&&NZ_GG698589.1_224	p__Firmicutes_A	0.999706349206349	p__Firmicutes_A	Correct-assignment	Phylum	0.997214484679666	1	Complete
GCF_000156695.2&&&NZ_ABYX02000001.1_5470	o__Streptomycetales	0.732648187513163	o__Streptomycetales	Correct-assignment	Order	0.932975871313673	0.942857142857143	Partial-misassembled
GCF_000156695.2&&&NZ_ABYX02000001.1_5470	c__Actinomycetia	0.988989473684211	c__Actinomycetia	Correct-assignment	Class	0.932975871313673	0.942857142857143	Partial-misassembled
GCF_000156695.2&&&NZ_ABYX02000001.1_5470	s__Cellulosimicrobium funkei	0.0398960470721411	s__Streptomyces parvus	Wrong-assignment	Species	0.932975871313673	0.942857142857143	Partial-misassembled
GCF_000156695.2&&&NZ_ABYX02000001.1_5470	p__Actinobacteriota	0.995986972704715	p__Actinobacteriota	Correct-assignment	Phylum	0.932975871313673	0.942857142857143	Partial-misassembled
GCF_000156695.2&&&NZ_ABYX02000001.1_5470	f__Streptomycetaceae	0.691545934007	f__Streptomycetaceae	Correct-assignment	Family	0.932975871313673	0.942857142857143	Partial-misassembled
GCF_000156695.2&&&NZ_ABYX02000001.1_5470	g__Streptomyces	0.730320166991866	g__Streptomyces	Correct-assignment	Genus	0.932975871313673	0.942857142857143	Partial-misassembled
GCF_000156715.1&&&NZ_DS999311.1_351	o__Francisellales	0.900394510127279	o__Francisellales	Correct-assignment	Order	0.916897506925208	0.922005571030641	Partial-misassembled
GCF_000156715.1&&&NZ_DS999311.1_351	g__Francisella	0.887841069453008	g__Francisella	Correct-assignment	Genus	0.916897506925208	0.922005571030641	Partial-misassembled
GCF_000156715.1&&&NZ_DS999311.1_351	c__Gammaproteobacteria	0.938773864300368	c__Gammaproteobacteria	Correct-assignment	Class	0.916897506925208	0.922005571030641	Partial-misassembled
GCF_000156715.1&&&NZ_DS999311.1_351	p__Proteobacteria	0.925476675476477	p__Proteobacteria	Correct-assignment	Phylum	0.916897506925208	0.922005571030641	Partial-misassembled
GCF_000156715.1&&&NZ_DS999311.1_351	s__Francisella tularensis	0.661781353508081	s__Francisella philomiragia	Wrong-assignment	Species	0.916897506925208	0.922005571030641	Partial-misassembled
GCF_000156715.1&&&NZ_DS999311.1_351	f__Francisellaceae	0.894775773037537	f__Francisellaceae	Correct-assignment	Family	0.916897506925208	0.922005571030641	Partial-misassembled
GCF_000156755.1&&&NZ_DS999929.1_363	f__Neisseriaceae	0.999900071577832	f__Neisseriaceae	Correct-assignment	Family	1	1	Complete
GCF_000156755.1&&&NZ_DS999929.1_363	g__Neisseria	0.999614264562524	g__Neisseria	Correct-assignment	Genus	1	1	Complete
GCF_000156775.1&&&NZ_DS999962.1_1091	g__Neisseria	0.999614264562524	g__Neisseria	Correct-assignment	Genus	1	1	Complete
GCF_000156775.1&&&NZ_DS999962.1_1091	s__Neisseria meningitidis	0.703153930395579	s__Neisseria gonorrhoeae	Wrong-assignment	Species	1	1	Complete
GCF_000156775.1&&&NZ_DS999962.1_1091	c__Gammaproteobacteria	0.999992858837511	c__Gammaproteobacteria	Correct-assignment	Class	1	1	Complete
GCF_000156795.1&&&NZ_EQ972657.1_219	c__Gammaproteobacteria	0.999992858837511	c__Gammaproteobacteria	Correct-assignment	Class	1	1	Complete
GCF_000156795.1&&&NZ_EQ972657.1_219	p__Proteobacteria	1	p__Proteobacteria	Correct-assignment	Phylum	1	1	Complete
GCF_000156815.1&&&NZ_EQ972703.1_249	f__Neisseriaceae	0.999900071577832	f__Neisseriaceae	Correct-assignment	Family	1	1	Complete
GCF_000156815.1&&&NZ_EQ972703.1_249	c__Gammaproteobacteria	0.999992858837511	c__Gammaproteobacteria	Correct-assignment	Class	1	1	Complete
GCF_000156855.2&&&NC_022240.1_745	f__Neisseriaceae	0.999900071577832	f__Neisseriaceae	Correct-assignment	Family	1	1	Complete
GCF_000156875.1&&&NZ_EQ972846.1_353	o__Burkholderiales	0.999965416706874	o__Burkholderiales	Correct-assignment	Order	1	1	Complete
GCF_000156895.1&&&NZ_EQ972900.1_390	p__Proteobacteria	1	p__Proteobacteria	Correct-assignment	Phylum	1	1	Complete
GCF_000156895.1&&&NZ_EQ972900.1_390	c__Gammaproteobacteria	0.999992858837511	c__Gammaproteobacteria	Correct-assignment	Class	1	1	Complete
GCF_000156895.1&&&NZ_EQ972900.1_390	o__Burkholderiales	0.999965416706874	o__Burkholderiales	Correct-assignment	Order	1	1	Complete
GCF_000156915.1&&&NZ_EQ972961.1_561	o__Burkholderiales	0.999965416706874	o__Burkholderiales	Correct-assignment	Order	1	1	Complete
GCF_000156935.1&&&NZ_EQ973002.1_391	p__Proteobacteria	1	p__Proteobacteria	Correct-assignment	Phylum	1	1	Complete
GCF_000156935.1&&&NZ_EQ973002.1_391	o__Burkholderiales	0.999965416706874	o__Burkholderiales	Correct-assignment	Order	1	1	Complete
GCF_000156955.1&&&NZ_EQ973043.1_342	p__Proteobacteria	1	p__Proteobacteria	Correct-assignment	Phylum	1	1	Complete
GCF_000156955.1&&&NZ_EQ973043.1_342	g__Neisseria	0.999614264562524	g__Neisseria	Correct-assignment	Genus	1	1	Complete
GCF_000156975.1&&&NZ_EQ973093.1_351	s__Neisseria meningitidis	0.703153930395579	s__Neisseria gonorrhoeae	Wrong-assignment	Species	1	1	Complete
GCF_000156975.1&&&NZ_EQ973093.1_351	g__Neisseria	0.999614264562524	g__Neisseria	Correct-assignment	Genus	1	1	Complete
GCF_000156975.1&&&NZ_EQ973093.1_351	p__Proteobacteria	1	p__Proteobacteria	Correct-assignment	Phylum	1	1	Complete
GCF_000156995.2&&&NZ_CP046035.1_3402	f__Pseudomonadaceae	1	f__Pseudomonadaceae	Correct-assignment	Family	0.997183098591549	1.02023121387283	Complete
GCF_000156995.2&&&NZ_CP046035.1_3402	c__Gammaproteobacteria	1	c__Gammaproteobacteria	Correct-assignment	Class	0.997183098591549	1.02023121387283	Complete
GCF_000157015.1&&&NZ_EQ973213.1_494	o__Bacteroidales	1	o__Bacteroidales	Correct-assignment	Order	0.985632183908046	0.997093023255814	Complete
GCF_000157015.1&&&NZ_EQ973213.1_494	s__Bacteroides fragilis	0.653107072400119	s__Bacteroides fragilis_A	Wrong-assignment	Species	0.985632183908046	0.997093023255814	Complete
GCF_000157035.2&&&NZ_KQ236097.1_447	s__Parabacteroides distasonis	0.912704983468721	s__Parabacteroides distasonis	Correct-assignment	Species	0.997150997150997	1	Complete
GCF_000157035.2&&&NZ_KQ236097.1_447	o__Bacteroidales	1	o__Bacteroidales	Correct-assignment	Order	0.997150997150997	1	Complete
GCF_000157055.1&&&NZ_EQ973355.1_416	f__Bryobacteraceae	0.0696	f__Bacteroidaceae	Wrong-assignment	Family	0.945945945945946	0.853658536585366	Partial-misassembled
GCF_000157055.1&&&NZ_EQ973355.1_416	g__Edaphobacter	0.0319166666666667	g__Bacteroides	Wrong-assignment	Genus	0.945945945945946	0.853658536585366	Partial-misassembled
GCF_000157055.1&&&NZ_EQ973355.1_416	s__Chlorobium sp903994525	0.034	s__Bacteroides ovatus	Wrong-assignment	Species	0.945945945945946	0.853658536585366	Partial-misassembled
GCF_000157055.1&&&NZ_EQ973355.1_416	o__Chromatiales	0.077587037037037	o__Bacteroidales	Wrong-assignment	Order	0.945945945945946	0.853658536585366	Partial-misassembled
GCF_000157055.1&&&NZ_EQ973355.1_416	p__Proteobacteria	0.45575	p__Bacteroidota	Wrong-assignment	Phylum	0.945945945945946	0.853658536585366	Partial-misassembled
GCF_000157055.1&&&NZ_EQ973355.1_416	c__Gammaproteobacteria	0.354333333333333	c__Bacteroidia	Wrong-assignment	Class	0.945945945945946	0.853658536585366	Partial-misassembled
GCF_000157055.1&&&NZ_EQ973356.1_491	c__Bacteroidia	1	c__Bacteroidia	Correct-assignment	Class	0.997101449275362	1.00591715976331	Complete
GCF_000157055.1&&&NZ_EQ973356.1_491	p__Bacteroidota	1	p__Bacteroidota	Correct-assignment	Phylum	0.997101449275362	1.00591715976331	Complete
GCF_000157075.2&&&NZ_KQ235762.1_87	c__Bacteroidia	1	c__Bacteroidia	Correct-assignment	Class	0.997126436781609	1.00581395348837	Complete
GCF_000157075.2&&&NZ_KQ235762.1_87	o__Bacteroidales	0.999984555984556	o__Bacteroidales	Correct-assignment	Order	0.997126436781609	1.00581395348837	Complete
GCF_000157075.2&&&NZ_KQ235762.1_87	p__Bacteroidota	0.999996478873239	p__Bacteroidota	Correct-assignment	Phylum	0.997126436781609	1.00581395348837	Complete
GCF_000157115.2&&&NZ_KQ235739.1_783	s__Escherichia coli	0.950005775533392	s__Escherichia coli	Correct-assignment	Species	0.997175141242938	1	Complete
GCF_000157135.1&&&NZ_GG670346.1_93	c__Bacilli	0.999994458308734	c__Bacilli	Correct-assignment	Class	1.03724928366762	1.0028818443804	Complete
GCF_000157135.1&&&NZ_GG670346.1_93	g__Enterococcus	0.996230538396287	g__Enterococcus	Correct-assignment	Genus	1.03724928366762	1.0028818443804	Complete
GCF_000157135.1&&&NZ_GG670346.1_93	s__Enterococcus faecalis	0.989736370687666	s__Enterococcus faecalis	Correct-assignment	Species	1.03724928366762	1.0028818443804	Complete
GCF_000157155.1&&&NZ_GG692844.1_93	f__Enterococcaceae	0.999792884825608	f__Enterococcaceae	Correct-assignment	Family	1.03724928366762	1.0028818443804	Complete
GCF_000157155.1&&&NZ_GG692844.1_93	s__Enterococcus faecalis	0.989736370687666	s__Enterococcus faecalis	Correct-assignment	Species	1.03724928366762	1.0028818443804	Complete
GCF_000157155.1&&&NZ_GG692844.1_93	c__Bacilli	0.999994458308734	c__Bacilli	Correct-assignment	Class	1.03724928366762	1.0028818443804	Complete
GCF_000157175.1&&&NZ_GG670361.1_105	c__Bacilli	0.999994458308734	c__Bacilli	Correct-assignment	Class	1.03724928366762	1.0028818443804	Complete
GCF_000157175.1&&&NZ_GG670361.1_105	f__Enterococcaceae	0.999792884825608	f__Enterococcaceae	Correct-assignment	Family	1.03724928366762	1.0028818443804	Complete
GCF_000157195.1&&&NZ_GG670379.1_108	p__Firmicutes	0.99999551039673	p__Firmicutes	Correct-assignment	Phylum	1.03724928366762	1.0028818443804	Complete
GCF_000157195.1&&&NZ_GG670379.1_108	f__Enterococcaceae	0.999792884825608	f__Enterococcaceae	Correct-assignment	Family	1.03724928366762	1.0028818443804	Complete
GCF_000157215.1&&&NZ_GG670386.1_85	s__Enterococcus_D casseliflavus	0.460889577204393	s__Enterococcus_D casseliflavus	Correct-assignment	Species	1.04022988505747	1	Complete
GCF_000157215.1&&&NZ_GG670386.1_85	g__Enterococcus_D	0.954184689009883	g__Enterococcus_D	Correct-assignment	Genus	1.04022988505747	1	Complete
GCF_000157235.1&&&NZ_GG692882.1_2	s__Rothia dentocariosa	0.0197416666666667	s__Enterococcus faecalis	Wrong-assignment	Species	0.737463126843658	0.76219512195122	Partial-misassembled
GCF_000157235.1&&&NZ_GG692882.1_2	f__Bryobacteraceae	0.0733878205128205	f__Enterococcaceae	Wrong-assignment	Family	0.737463126843658	0.76219512195122	Partial-misassembled
GCF_000157235.1&&&NZ_GG692882.1_2	p__Proteobacteria	0.404954478553406	p__Firmicutes	Wrong-assignment	Phylum	0.737463126843658	0.76219512195122	Partial-misassembled
GCF_000157235.1&&&NZ_GG692882.1_2	o__Opitutales	0.06545	o__Lactobacillales	Wrong-assignment	Order	0.737463126843658	0.76219512195122	Partial-misassembled
GCF_000157235.1&&&NZ_GG692882.1_2	g__ER46	0.0270188679245283	g__Enterococcus	Wrong-assignment	Genus	0.737463126843658	0.76219512195122	Partial-misassembled
GCF_000157235.1&&&NZ_GG692882.1_2	c__Gammaproteobacteria	0.279633333333333	c__Bacilli	Wrong-assignment	Class	0.737463126843658	0.76219512195122	Partial-misassembled
GCF_000157235.1&&&NZ_GG692884.1_310	f__Enterococcaceae	0.999792884825608	f__Enterococcaceae	Correct-assignment	Family	1.03724928366762	1.0028818443804	Complete
GCF_000157255.1&&&NZ_GG670291.1_135	o__Lactobacillales	0.998899865084695	o__Lactobacillales	Correct-assignment	Order	1.03724928366762	1.0028818443804	Complete
GCF_000157275.1&&&NZ_GG692906.1_2205	c__Bacilli	0.999999242997729	c__Bacilli	Correct-assignment	Class	1.03724928366762	1.0028818443804	Complete
GCF_000157275.1&&&NZ_GG692906.1_2205	g__Enterococcus	0.993697299001806	g__Enterococcus	Correct-assignment	Genus	1.03724928366762	1.0028818443804	Complete
GCF_000157275.1&&&NZ_GG692906.1_2205	s__Enterococcus faecalis	0.983970143153387	s__Enterococcus faecalis	Correct-assignment	Species	1.03724928366762	1.0028818443804	Complete
GCF_000157295.1&&&NZ_GG692816.1_601	o__Lactobacillales	0.99939486854285	o__Lactobacillales	Correct-assignment	Order	1.04022988505747	1	Complete
GCF_000157295.1&&&NZ_GG692816.1_601	c__Bacilli	0.999968992248062	c__Bacilli	Correct-assignment	Class	1.04022988505747	1	Complete
GCF_000157315.1&&&NZ_GG692922.1_245	c__Bacilli	0.999994458308734	c__Bacilli	Correct-assignment	Class	1.03724928366762	1.0028818443804	Complete
GCF_000157335.1&&&NZ_GG692638.1_293	c__Bacilli	0.999994458308734	c__Bacilli	Correct-assignment	Class	1.03724928366762	1.0028818443804	Complete
GCF_000157335.1&&&NZ_GG692638.1_293	p__Firmicutes	0.99999551039673	p__Firmicutes	Correct-assignment	Phylum	1.03724928366762	1.0028818443804	Complete
GCF_000157355.2&&&NC_020995.1_40	s__Enterococcus_D casseliflavus	0.460889577204393	s__Enterococcus_D casseliflavus	Correct-assignment	Species	1.04022988505747	1	Complete
GCF_000157355.2&&&NC_020995.1_40	f__Enterococcaceae	0.997672878958846	f__Enterococcaceae	Correct-assignment	Family	1.04022988505747	1	Complete
GCF_000157375.1&&&NZ_GG692699.1_94	p__Firmicutes	0.99999551039673	p__Firmicutes	Correct-assignment	Phylum	1.03724928366762	1.0028818443804	Complete
GCF_000157375.1&&&NZ_GG692699.1_94	o__Lactobacillales	0.999978286287441	o__Lactobacillales	Correct-assignment	Order	1.03724928366762	1.0028818443804	Complete
GCF_000157375.1&&&NZ_GG692699.1_94	s__Enterococcus faecalis	0.989736370687666	s__Enterococcus faecalis	Correct-assignment	Species	1.03724928366762	1.0028818443804	Complete
GCF_000157375.1&&&NZ_GG692699.1_94	c__Bacilli	0.999994458308734	c__Bacilli	Correct-assignment	Class	1.03724928366762	1.0028818443804	Complete
GCF_000157395.1&&&NZ_GG692673.1_130	c__Bacilli	0.999994458308734	c__Bacilli	Correct-assignment	Class	1.03724928366762	1.0028818443804	Complete
GCF_000157395.1&&&NZ_GG692673.1_130	o__Lactobacillales	0.999978286287441	o__Lactobacillales	Correct-assignment	Order	1.03724928366762	1.0028818443804	Complete
GCF_000157395.1&&&NZ_GG692673.1_130	p__Firmicutes	0.99999551039673	p__Firmicutes	Correct-assignment	Phylum	1.03724928366762	1.0028818443804	Complete
GCF_000157415.1&&&NZ_GG692661.1_92	f__Enterococcaceae	0.999792884825608	f__Enterococcaceae	Correct-assignment	Family	1.03724928366762	1.0028818443804	Complete
GCF_000157415.1&&&NZ_GG692661.1_92	g__Enterococcus	0.996230538396287	g__Enterococcus	Correct-assignment	Genus	1.03724928366762	1.0028818443804	Complete
GCF_000157415.1&&&NZ_GG692661.1_92	p__Firmicutes	0.99999551039673	p__Firmicutes	Correct-assignment	Phylum	1.03724928366762	1.0028818443804	Complete
GCF_000157415.1&&&NZ_GG692661.1_92	c__Bacilli	0.999994458308734	c__Bacilli	Correct-assignment	Class	1.03724928366762	1.0028818443804	Complete
GCF_000157435.1&&&NZ_GG692541.1_103	g__Enterococcus_B	0.997119086416781	g__Enterococcus_B	Correct-assignment	Genus	0.994285714285714	1.0028818443804	Complete
GCF_000157455.1&&&NZ_GG688632.1_234	s__Enterococcus faecalis	0.989736370687666	s__Enterococcus faecalis	Correct-assignment	Species	1.03724928366762	1.0028818443804	Complete
GCF_000157455.1&&&NZ_GG688632.1_234	g__Enterococcus	0.996230538396287	g__Enterococcus	Correct-assignment	Genus	1.03724928366762	1.0028818443804	Complete
GCF_000157475.1&&&NZ_GG688638.1_237	g__Enterococcus	0.996230538396287	g__Enterococcus	Correct-assignment	Genus	1.03724928366762	1.0028818443804	Complete
GCF_000157495.1&&&NZ_GG688668.1_298	o__Lactobacillales	0.999978286287441	o__Lactobacillales	Correct-assignment	Order	1.03724928366762	1.0028818443804	Complete
GCF_000157515.1&&&NZ_GG688424.1_100	p__Firmicutes	0.99999551039673	p__Firmicutes	Correct-assignment	Phylum	1.03724928366762	1.0028818443804	Complete
GCF_000157515.1&&&NZ_GG688424.1_100	f__Enterococcaceae	0.999792884825608	f__Enterococcaceae	Correct-assignment	Family	1.03724928366762	1.0028818443804	Complete
GCF_000157515.1&&&NZ_GG688424.1_100	o__Lactobacillales	0.999978286287441	o__Lactobacillales	Correct-assignment	Order	1.03724928366762	1.0028818443804	Complete
GCF_000157515.1&&&NZ_GG688434.1_494	s__Rothia dentocariosa	0.0197416666666667	s__Enterococcus faecalis	Wrong-assignment	Species	0.737463126843658	0.76219512195122	Partial-misassembled
GCF_000157515.1&&&NZ_GG688434.1_494	g__ER46	0.0270188679245283	g__Enterococcus	Wrong-assignment	Genus	0.737463126843658	0.76219512195122	Partial-misassembled
GCF_000157515.1&&&NZ_GG688434.1_494	f__Bryobacteraceae	0.0733878205128205	f__Enterococcaceae	Wrong-assignment	Family	0.737463126843658	0.76219512195122	Partial-misassembled
GCF_000157515.1&&&NZ_GG688434.1_494	o__Opitutales	0.06545	o__Lactobacillales	Wrong-assignment	Order	0.737463126843658	0.76219512195122	Partial-misassembled
GCF_000157515.1&&&NZ_GG688434.1_494	p__Proteobacteria	0.404954478553406	p__Firmicutes	Wrong-assignment	Phylum	0.737463126843658	0.76219512195122	Partial-misassembled
GCF_000157515.1&&&NZ_GG688434.1_494	c__Gammaproteobacteria	0.279633333333333	c__Bacilli	Wrong-assignment	Class	0.737463126843658	0.76219512195122	Partial-misassembled
GCF_000157535.1&&&NZ_GG688490.1_179	s__Enterococcus_B faecium	0.889392492927563	s__Enterococcus_B faecium	Correct-assignment	Species	0.994285714285714	1.0028818443804	Complete
GCF_000157555.1&&&NZ_GG688441.1_48	c__Bacilli	1	c__Bacilli	Correct-assignment	Class	0.994285714285714	1.0028818443804	Complete
GCF_000157555.1&&&NZ_GG688441.1_48	s__Enterococcus_B faecium	0.830384766276067	s__Enterococcus_B faecium	Correct-assignment	Species	0.994285714285714	1.0028818443804	Complete
GCF_000157555.1&&&NZ_GG688441.1_48	p__Firmicutes	1	p__Firmicutes	Correct-assignment	Phylum	0.994285714285714	1.0028818443804	Complete
GCF_000157595.1&&&NZ_GG692478.1_68	c__Bacilli	1	c__Bacilli	Correct-assignment	Class	0.994285714285714	1.0028818443804	Complete
GCF_000157615.1&&&NZ_GG688553.1_96	g__Enterococcus_B	0.997119086416781	g__Enterococcus_B	Correct-assignment	Genus	0.994285714285714	1.0028818443804	Complete
GCF_000157615.1&&&NZ_GG688553.1_96	c__Bacilli	1	c__Bacilli	Correct-assignment	Class	0.994285714285714	1.0028818443804	Complete
GCF_000157635.1&&&NZ_GG670310.1_120	o__Lactobacillales	0.999951858977821	o__Lactobacillales	Correct-assignment	Order	1.03724928366762	1.0028818443804	Complete
GCF_000157655.1&&&NZ_GG670329.1_112	s__Enterococcus_B faecium	0.565465207356957	s__Enterococcus_B lactis	Wrong-assignment	Species	1.03724928366762	1.0028818443804	Complete
GCF_000157655.1&&&NZ_GG670329.1_112	o__Lactobacillales	0.999951858977821	o__Lactobacillales	Correct-assignment	Order	1.03724928366762	1.0028818443804	Complete
GCF_000157675.1&&&NZ_DS999863.1_113	c__Alphaproteobacteria	1	c__Alphaproteobacteria	Correct-assignment	Class	1	1	Complete
GCF_000157695.1&&&NZ_DS999875.1_113	g__Brucella	0.919151785211086	g__Brucella	Correct-assignment	Genus	1	1	Complete
GCF_000157695.1&&&NZ_DS999875.1_113	s__Brucella melitensis	0.912745649532093	s__Brucella melitensis	Correct-assignment	Species	1	1	Complete
GCF_000157735.1&&&NZ_DS999900.1_1462	g__Brucella	0.919151785211086	g__Brucella	Correct-assignment	Genus	1	1	Complete
GCF_000157755.1&&&NZ_DS999724.1_1433	p__Proteobacteria	1	p__Proteobacteria	Correct-assignment	Phylum	1	1	Complete
GCF_000157755.1&&&NZ_DS999724.1_1433	c__Alphaproteobacteria	1	c__Alphaproteobacteria	Correct-assignment	Class	1	1	Complete
GCF_000157755.1&&&NZ_DS999724.1_1433	s__Brucella melitensis	0.912745649532093	s__Brucella melitensis	Correct-assignment	Species	1	1	Complete
GCF_000157775.1&&&NZ_DS999747.1_115	f__Rhizobiaceae_A	0.995532518080713	f__Rhizobiaceae_A	Correct-assignment	Family	1	1	Complete
GCF_000157775.1&&&NZ_DS999747.1_115	s__Brucella melitensis	0.912745649532093	s__Brucella melitensis	Correct-assignment	Species	1	1	Complete
GCF_000157775.1&&&NZ_DS999747.1_115	c__Alphaproteobacteria	1	c__Alphaproteobacteria	Correct-assignment	Class	1	1	Complete
GCF_000157795.1&&&NZ_DS999751.1_99	s__Brucella melitensis	0.912745649532093	s__Brucella melitensis	Correct-assignment	Species	1	1	Complete
GCF_000157815.1&&&NZ_DS999848.1_1422	o__Rhizobiales_A	0.995134137584015	o__Rhizobiales_A	Correct-assignment	Order	1	1	Complete
GCF_000157815.1&&&NZ_DS999848.1_1422	c__Alphaproteobacteria	1	c__Alphaproteobacteria	Correct-assignment	Class	1	1	Complete
GCF_000157835.1&&&NZ_DS999671.1_570	c__Alphaproteobacteria	1	c__Alphaproteobacteria	Correct-assignment	Class	1	1	Complete
GCF_000157835.1&&&NZ_DS999671.1_570	g__Brucella	0.919151785211086	g__Brucella	Correct-assignment	Genus	1	1	Complete
GCF_000157855.1&&&NZ_DS999691.1_116	o__Rhizobiales_A	0.995134137584015	o__Rhizobiales_A	Correct-assignment	Order	1	1	Complete
GCF_000157855.1&&&NZ_DS999691.1_116	p__Proteobacteria	1	p__Proteobacteria	Correct-assignment	Phylum	1	1	Complete
GCF_000157855.1&&&NZ_DS999691.1_116	c__Alphaproteobacteria	1	c__Alphaproteobacteria	Correct-assignment	Class	1	1	Complete
GCF_000157875.1&&&NZ_DS999655.1_577	c__Alphaproteobacteria	1	c__Alphaproteobacteria	Correct-assignment	Class	1	0.96398891966759	Complete
GCF_000157895.3&&&NC_022663.1_4888	c__Actinomycetia	1	c__Actinomycetia	Correct-assignment	Class	1	1.00867052023121	Complete
GCF_000157895.3&&&NC_022663.1_4888	p__Actinobacteriota	1	p__Actinobacteriota	Correct-assignment	Phylum	1	1.00867052023121	Complete
GCF_000157915.1&&&NZ_EQ973646.1_226	o__Bacteroidales	0.999942857142857	o__Bacteroidales	Correct-assignment	Order	0.994301994301994	1.01453488372093	Complete
GCF_000157915.1&&&NZ_EQ973646.1_226	g__Phocaeicola	0.937070577261262	g__Phocaeicola	Correct-assignment	Genus	0.994301994301994	1.01453488372093	Complete
GCF_000157935.1&&&NZ_GG703857.1_80	f__Bacteroidaceae	0.999916336405729	f__Bacteroidaceae	Correct-assignment	Family	0.988372093023256	1	Complete
GCF_000157975.1&&&NZ_GG657682.1_30	p__Firmicutes_A	0.99675	p__Firmicutes_A	Correct-assignment	Phylum	0.991501416430595	1	Complete
GCF_000157975.1&&&NZ_GG657682.1_30	g__Blautia_A	0.883816723758981	g__Blautia_A	Correct-assignment	Genus	0.991501416430595	1	Complete
GCF_000157995.1&&&NZ_GG657561.1_610	g__Bulleidia	0.142914395604396	g__Holdemania	Wrong-assignment	Genus	0.968023255813954	0.943342776203966	Partial-misassembled
GCF_000157995.1&&&NZ_GG657561.1_610	p__Firmicutes	0.937452380952381	p__Firmicutes	Correct-assignment	Phylum	0.968023255813954	0.943342776203966	Partial-misassembled
GCF_000157995.1&&&NZ_GG657561.1_610	o__Erysipelotrichales	0.854914012041598	o__Erysipelotrichales	Correct-assignment	Order	0.968023255813954	0.943342776203966	Partial-misassembled
GCF_000157995.1&&&NZ_GG657561.1_610	c__Bacilli	0.919259090909091	c__Bacilli	Correct-assignment	Class	0.968023255813954	0.943342776203966	Partial-misassembled
GCF_000157995.1&&&NZ_GG657561.1_610	f__Erysipelotrichaceae	0.858270305951771	f__Erysipelotrichaceae	Correct-assignment	Family	0.968023255813954	0.943342776203966	Partial-misassembled
GCF_000158015.1&&&NZ_GG729831.1_689	o__Actinomycetales	0.99969500230347	o__Actinomycetales	Correct-assignment	Order	0.949367088607595	0.954423592493298	Partial-misassembled
GCF_000158015.1&&&NZ_GG729831.1_689	p__Actinobacteriota	0.999564838008569	p__Actinobacteriota	Correct-assignment	Phylum	0.949367088607595	0.954423592493298	Partial-misassembled
GCF_000158015.1&&&NZ_GG729831.1_689	s__Bifidobacterium breve	0.708187271512671	s__Bifidobacterium breve	Correct-assignment	Species	0.949367088607595	0.954423592493298	Partial-misassembled
GCF_000158015.1&&&NZ_GG729831.1_689	f__Bifidobacteriaceae	0.997626979251959	f__Bifidobacteriaceae	Correct-assignment	Family	0.949367088607595	0.954423592493298	Partial-misassembled
GCF_000158015.1&&&NZ_GG729831.1_689	g__Bifidobacterium	0.994765188723555	g__Bifidobacterium	Correct-assignment	Genus	0.949367088607595	0.954423592493298	Partial-misassembled
GCF_000158015.1&&&NZ_GG729831.1_689	c__Actinomycetia	0.996773015676975	c__Actinomycetia	Correct-assignment	Class	0.949367088607595	0.954423592493298	Partial-misassembled
GCF_000158035.1&&&NZ_EQ973491.1_997	o__Bacteroidales	0.999973244420454	o__Bacteroidales	Correct-assignment	Order	0.992857142857143	1.21220930232558	Partial-misassembled
GCF_000158035.1&&&NZ_EQ973491.1_997	c__Bacteroidia	0.9995	c__Bacteroidia	Correct-assignment	Class	0.992857142857143	1.21220930232558	Partial-misassembled
GCF_000158035.1&&&NZ_EQ973491.1_997	p__Bacteroidota	0.9985	p__Bacteroidota	Correct-assignment	Phylum	0.992857142857143	1.21220930232558	Partial-misassembled
GCF_000158035.1&&&NZ_EQ973491.1_997	g__Bacteroides	0.988487795780768	g__Bacteroides	Correct-assignment	Genus	0.992857142857143	1.21220930232558	Partial-misassembled
GCF_000158035.1&&&NZ_EQ973491.1_997	f__Bacteroidaceae	0.997460656049139	f__Bacteroidaceae	Correct-assignment	Family	0.992857142857143	1.21220930232558	Partial-misassembled
GCF_000158055.1&&&NZ_GG705269.1_158	p__Proteobacteria	1	p__Proteobacteria	Correct-assignment	Phylum	1.00561797752809	1.00281690140845	Complete
GCF_000158075.1&&&NZ_GG657591.1_771	f__Lachnospiraceae	0.999799715909091	f__Lachnospiraceae	Correct-assignment	Family	0.948509485094851	1	Partial-misassembled
GCF_000158075.1&&&NZ_GG657591.1_771	c__Clostridia	0.999	c__Clostridia	Correct-assignment	Class	0.948509485094851	1	Partial-misassembled
GCF_000158075.1&&&NZ_GG657591.1_771	o__Lachnospirales	0.999569696969697	o__Lachnospirales	Correct-assignment	Order	0.948509485094851	1	Partial-misassembled
GCF_000158075.1&&&NZ_GG657591.1_771	p__Firmicutes_A	1	p__Firmicutes_A	Correct-assignment	Phylum	0.948509485094851	1	Partial-misassembled
GCF_000158075.1&&&NZ_GG657591.1_771	g__Enterocloster	0.647717454724708	g__Enterocloster	Correct-assignment	Genus	0.948509485094851	1	Partial-misassembled
GCF_000158095.2&&&NZ_CM011002.1_217	g__Roseibium	0.7285971642447	g__Roseibium	Correct-assignment	Genus	1.00280898876405	1	Complete
GCF_000158115.1&&&NZ_DS999337.1_4	o__Enterobacterales	1	o__Enterobacterales	Correct-assignment	Order	1.01146131805158	1	Complete
GCF_000158115.1&&&NZ_DS999337.1_4	g__Vibrio	0.95937960069685	g__Vibrio	Correct-assignment	Genus	1.01146131805158	1	Complete
GCF_000158195.2&&&NZ_GL987994.1_143	p__Fusobacteriota	0.855023874983477	p__Fusobacteriota	Correct-assignment	Phylum	0.942934782608696	0.997126436781609	Partial-misassembled
GCF_000158195.2&&&NZ_GL987994.1_143	f__Fusobacteriaceae	0.7574249528876	f__Fusobacteriaceae	Correct-assignment	Family	0.942934782608696	0.997126436781609	Partial-misassembled
GCF_000158195.2&&&NZ_GL987994.1_143	g__Fusobacterium_A	0.405422432705065	g__Fusobacterium_A	Correct-assignment	Genus	0.942934782608696	0.997126436781609	Partial-misassembled
GCF_000158195.2&&&NZ_GL987994.1_143	c__Fusobacteriia	0.84161443768997	c__Fusobacteriia	Correct-assignment	Class	0.942934782608696	0.997126436781609	Partial-misassembled
GCF_000158195.2&&&NZ_GL987994.1_143	o__Fusobacteriales	0.831849725274725	o__Fusobacteriales	Correct-assignment	Order	0.942934782608696	0.997126436781609	Partial-misassembled
GCF_000158215.3&&&NZ_KN173678.1_70	c__Fusobacteriia	0.945010170091882	c__Fusobacteriia	Correct-assignment	Class	0.918421052631579	0.935135135135135	Partial-misassembled
GCF_000158215.3&&&NZ_KN173678.1_70	f__Fusobacteriaceae	0.884367996668879	f__Fusobacteriaceae	Correct-assignment	Family	0.918421052631579	0.935135135135135	Partial-misassembled
GCF_000158215.3&&&NZ_KN173678.1_70	p__Fusobacteriota	0.946501576227557	p__Fusobacteriota	Correct-assignment	Phylum	0.918421052631579	0.935135135135135	Partial-misassembled
GCF_000158215.3&&&NZ_KN173678.1_70	s__Fusobacterium animalis	0.338453842115092	s__Fusobacterium periodonticum_D	Wrong-assignment	Species	0.918421052631579	0.935135135135135	Partial-misassembled
GCF_000158215.3&&&NZ_KN173678.1_70	g__Fusobacterium	0.839161058742186	g__Fusobacterium	Correct-assignment	Genus	0.918421052631579	0.935135135135135	Partial-misassembled
GCF_000158215.3&&&NZ_KN173678.1_70	o__Fusobacteriales	0.908698105266654	o__Fusobacteriales	Correct-assignment	Order	0.918421052631579	0.935135135135135	Partial-misassembled
GCF_000158235.1&&&NZ_GG657973.1_202	p__Fusobacteriota	0.934292220100161	p__Fusobacteriota	Correct-assignment	Phylum	0.955555555555556	0.949008498583569	Partial-misassembled
GCF_000158235.1&&&NZ_GG657973.1_202	f__Fusobacteriaceae	0.88028203102666	f__Fusobacteriaceae	Correct-assignment	Family	0.955555555555556	0.949008498583569	Partial-misassembled
GCF_000158235.1&&&NZ_GG657973.1_202	c__Fusobacteriia	0.946150643971039	c__Fusobacteriia	Correct-assignment	Class	0.955555555555556	0.949008498583569	Partial-misassembled
GCF_000158235.1&&&NZ_GG657973.1_202	g__Fusobacterium_B	0.277470011364037	g__Fusobacterium_C	Wrong-assignment	Genus	0.955555555555556	0.949008498583569	Partial-misassembled
GCF_000158235.1&&&NZ_GG657973.1_202	o__Fusobacteriales	0.941228793574846	o__Fusobacteriales	Correct-assignment	Order	0.955555555555556	0.949008498583569	Partial-misassembled
GCF_000158255.2&&&NZ_KQ235735.1_536	c__Fusobacteriia	0.999510170091882	c__Fusobacteriia	Correct-assignment	Class	1.00529100529101	0.99737532808399	Complete
GCF_000158255.2&&&NZ_KQ235735.1_536	f__Fusobacteriaceae	0.998307565433448	f__Fusobacteriaceae	Correct-assignment	Family	1.00529100529101	0.99737532808399	Complete
GCF_000158255.2&&&NZ_KQ235735.1_536	g__Fusobacterium	0.99756614188307	g__Fusobacterium	Correct-assignment	Genus	1.00529100529101	0.99737532808399	Complete
GCF_000158275.2&&&NZ_CP007062.1_560	f__Fusobacteriaceae	0.99884602697191	f__Fusobacteriaceae	Correct-assignment	Family	0.997368421052632	0.994750656167979	Complete
GCF_000158275.2&&&NZ_CP007062.1_560	s__Fusobacterium animalis	0.703041441315055	s__Fusobacterium animalis	Correct-assignment	Species	0.997368421052632	0.994750656167979	Complete
GCF_000158275.2&&&NZ_CP007062.1_560	p__Fusobacteriota	0.999523924712406	p__Fusobacteriota	Correct-assignment	Phylum	0.997368421052632	0.994750656167979	Complete
GCF_000158295.2&&&NZ_GL988015.1_34	f__Fusobacteriaceae	0.956047392009763	f__Fusobacteriaceae	Correct-assignment	Family	0.951289398280802	0.940509915014164	Partial-misassembled
GCF_000158295.2&&&NZ_GL988015.1_34	p__Fusobacteriota	0.974254601052542	p__Fusobacteriota	Correct-assignment	Phylum	0.951289398280802	0.940509915014164	Partial-misassembled
GCF_000158295.2&&&NZ_GL988015.1_34	c__Fusobacteriia	0.98157921539961	c__Fusobacteriia	Correct-assignment	Class	0.951289398280802	0.940509915014164	Partial-misassembled
GCF_000158295.2&&&NZ_GL988015.1_34	s__Fusobacterium_A sp018205345	0.11715858359263	s__Fusobacterium_C necrophorum	Wrong-assignment	Species	0.951289398280802	0.940509915014164	Partial-misassembled
GCF_000158295.2&&&NZ_GL988015.1_34	g__Fusobacterium_B	0.284066432304208	g__Fusobacterium_C	Wrong-assignment	Genus	0.951289398280802	0.940509915014164	Partial-misassembled
GCF_000158295.2&&&NZ_GL988015.1_34	o__Fusobacteriales	0.982128793574846	o__Fusobacteriales	Correct-assignment	Order	0.951289398280802	0.940509915014164	Partial-misassembled
GCF_000158315.2&&&NZ_JH815231.1_693	g__Fusobacterium_A	0.333216347960736	g__Fusobacterium_A	Correct-assignment	Genus	0.923076923076923	0.959770114942529	Partial-misassembled
GCF_000158315.2&&&NZ_JH815231.1_693	f__Fusobacteriaceae	0.721907074826946	f__Fusobacteriaceae	Correct-assignment	Family	0.923076923076923	0.959770114942529	Partial-misassembled
GCF_000158315.2&&&NZ_JH815231.1_693	c__Fusobacteriia	0.783807531352328	c__Fusobacteriia	Correct-assignment	Class	0.923076923076923	0.959770114942529	Partial-misassembled
GCF_000158315.2&&&NZ_JH815231.1_693	s__Fusobacterium_A sp018205345	0.0988253696194282	s__Fusobacterium_A ulcerans	Wrong-assignment	Species	0.923076923076923	0.959770114942529	Partial-misassembled
GCF_000158315.2&&&NZ_JH815231.1_693	o__Fusobacteriales	0.768692243867244	o__Fusobacteriales	Correct-assignment	Order	0.923076923076923	0.959770114942529	Partial-misassembled
GCF_000158315.2&&&NZ_JH815231.1_693	p__Fusobacteriota	0.798163410852713	p__Fusobacteriota	Correct-assignment	Phylum	0.923076923076923	0.959770114942529	Partial-misassembled
GCF_000158315.2&&&NZ_JH815232.1_640	g__Fusobacterium_A	0.289899510470483	g__Fusobacterium_A	Correct-assignment	Genus	0.922459893048128	0.96264367816092	Partial-misassembled
GCF_000158315.2&&&NZ_JH815232.1_640	f__Fusobacteriaceae	0.635854373361744	f__Fusobacteriaceae	Correct-assignment	Family	0.922459893048128	0.96264367816092	Partial-misassembled
GCF_000158315.2&&&NZ_JH815232.1_640	o__Fusobacteriales	0.707883333333333	o__Fusobacteriales	Correct-assignment	Order	0.922459893048128	0.96264367816092	Partial-misassembled
GCF_000158315.2&&&NZ_JH815232.1_640	s__Fusobacterium_A sp018205345	0.105437534380602	s__Fusobacterium_A ulcerans	Wrong-assignment	Species	0.922459893048128	0.96264367816092	Partial-misassembled
GCF_000158315.2&&&NZ_JH815232.1_640	p__Fusobacteriota	0.762870943043884	p__Fusobacteriota	Correct-assignment	Phylum	0.922459893048128	0.96264367816092	Partial-misassembled
GCF_000158315.2&&&NZ_JH815232.1_640	c__Fusobacteriia	0.769960325544818	c__Fusobacteriia	Correct-assignment	Class	0.922459893048128	0.96264367816092	Partial-misassembled
GCF_000158335.2&&&NZ_JH114322.1_1511	s__Phocaeicola vulgatus	0.633860587002778	s__Phocaeicola dorei	Wrong-assignment	Species	0.997126436781609	1.00581395348837	Complete
GCF_000158375.2&&&NZ_JH815222.1_1219	c__Clostridia	0.999077988397984	c__Clostridia	Correct-assignment	Class	1.0028818443804	0.988636363636364	Complete
GCF_000158375.2&&&NZ_JH815222.1_1219	g__Clostridium	0.992390077649596	g__Clostridium	Correct-assignment	Genus	1.0028818443804	0.988636363636364	Complete
GCF_000158375.2&&&NZ_JH815222.1_1394	c__Clostridia	0.835430611423268	c__Clostridia	Correct-assignment	Class	0.904639175257732	0.997159090909091	Partial-misassembled
GCF_000158375.2&&&NZ_JH815222.1_1394	g__Clostridium	0.639500378500061	g__Clostridium	Correct-assignment	Genus	0.904639175257732	0.997159090909091	Partial-misassembled
GCF_000158375.2&&&NZ_JH815222.1_1394	s__Clostridium tertium	0.461602806170879	s__Clostridium tertium	Correct-assignment	Species	0.904639175257732	0.997159090909091	Partial-misassembled
GCF_000158375.2&&&NZ_JH815222.1_1394	p__Firmicutes_A	0.936149853655117	p__Firmicutes_A	Correct-assignment	Phylum	0.904639175257732	0.997159090909091	Partial-misassembled
GCF_000158375.2&&&NZ_JH815222.1_1394	o__Clostridiales	0.539349209849424	o__Clostridiales	Correct-assignment	Order	0.904639175257732	0.997159090909091	Partial-misassembled
GCF_000158375.2&&&NZ_JH815222.1_1394	f__Clostridiaceae	0.773858481691812	f__Clostridiaceae	Correct-assignment	Family	0.904639175257732	0.997159090909091	Partial-misassembled
GCF_000158395.1&&&NZ_GG657385.1_702	o__Enterobacterales	0.999951151444699	o__Enterobacterales	Correct-assignment	Order	0.997175141242938	1	Complete
GCF_000158395.1&&&NZ_GG657385.1_702	f__Enterobacteriaceae	0.999998605744745	f__Enterobacteriaceae	Correct-assignment	Family	0.997175141242938	1	Complete
GCF_000158415.2&&&NZ_JH660541.1_1884	c__Gammaproteobacteria	0.999999963823168	c__Gammaproteobacteria	Correct-assignment	Class	0.997175141242938	1	Complete
GCF_000158435.2&&&NZ_KI392033.1_26	p__Campylobacterota	0.997036405054379	p__Campylobacterota	Correct-assignment	Phylum	0.997118155619596	1.00291545189504	Complete
GCF_000158455.1&&&NZ_GG661973.1_319	g__Helicobacter_D	0.966301529519312	g__Helicobacter_D	Correct-assignment	Genus	0.997093023255814	0.98	Complete
GCF_000158475.2&&&NZ_KI392030.1_522	f__Burkholderiaceae	0.863160991442503	f__Burkholderiaceae	Correct-assignment	Family	0.997175141242938	1	Complete
GCF_000158475.2&&&NZ_KI392030.1_522	g__Oxalobacter	0.771357113484885	g__Oxalobacter	Correct-assignment	Genus	0.997175141242938	1	Complete
GCF_000158475.2&&&NZ_KI392031.1_1006	o__Chromatiales	0.156333333333333	o__Burkholderiales	Wrong-assignment	Order	0.808176100628931	0.783536585365854	Partial-misassembled
GCF_000158475.2&&&NZ_KI392031.1_1006	f__Chromatiaceae	0.139541666666667	f__Burkholderiaceae	Wrong-assignment	Family	0.808176100628931	0.783536585365854	Partial-misassembled
GCF_000158475.2&&&NZ_KI392031.1_1006	p__Proteobacteria	0.577333333333333	p__Proteobacteria	Correct-assignment	Phylum	0.808176100628931	0.783536585365854	Partial-misassembled
GCF_000158475.2&&&NZ_KI392031.1_1006	c__Gammaproteobacteria	0.431416666666667	c__Gammaproteobacteria	Correct-assignment	Class	0.808176100628931	0.783536585365854	Partial-misassembled
GCF_000158475.2&&&NZ_KI392031.1_1348	o__Chromatiales	0.165333333333333	o__Burkholderiales	Wrong-assignment	Order	0.741935483870968	0.701219512195122	Partial-misassembled
GCF_000158475.2&&&NZ_KI392031.1_1348	p__Proteobacteria	0.607666666666667	p__Proteobacteria	Correct-assignment	Phylum	0.741935483870968	0.701219512195122	Partial-misassembled
GCF_000158475.2&&&NZ_KI392031.1_1348	c__Gammaproteobacteria	0.463166666666667	c__Gammaproteobacteria	Correct-assignment	Class	0.741935483870968	0.701219512195122	Partial-misassembled
GCF_000158475.2&&&NZ_KI392031.1_1348	f__Chromatiaceae	0.145041666666667	f__Burkholderiaceae	Wrong-assignment	Family	0.741935483870968	0.701219512195122	Partial-misassembled
GCF_000158495.1&&&NZ_GG658170.1_2160	p__Proteobacteria	0.998569489334195	p__Proteobacteria	Correct-assignment	Phylum	0.997175141242938	1	Complete
GCF_000158515.2&&&NZ_JH114383.1_261	p__Bacteroidota	0.999996478873239	p__Bacteroidota	Correct-assignment	Phylum	0.997126436781609	1.00581395348837	Complete
GCF_000158515.2&&&NZ_JH114383.1_261	s__Phocaeicola vulgatus	0.633860587002778	s__Phocaeicola vulgatus	Correct-assignment	Species	0.997126436781609	1.00581395348837	Complete
GCF_000158555.2&&&NZ_KI391994.1_125	c__Bacilli	0.830012782587783	c__Bacilli	Correct-assignment	Class	0.945086705202312	0.942363112391931	Partial-misassembled
GCF_000158555.2&&&NZ_KI391994.1_125	o__Erysipelotrichales	0.557347068715371	o__Erysipelotrichales	Correct-assignment	Order	0.945086705202312	0.942363112391931	Partial-misassembled
GCF_000158555.2&&&NZ_KI391994.1_125	g__Faecalibacillus	0.310934530380041	g__Erysipelatoclostridium	Wrong-assignment	Genus	0.945086705202312	0.942363112391931	Partial-misassembled
GCF_000158555.2&&&NZ_KI391994.1_125	p__Firmicutes	0.837564035087719	p__Firmicutes	Correct-assignment	Phylum	0.945086705202312	0.942363112391931	Partial-misassembled
GCF_000158555.2&&&NZ_KI391994.1_125	f__Coprobacillaceae	0.415890112044196	f__Coprobacillaceae	Correct-assignment	Family	0.945086705202312	0.942363112391931	Partial-misassembled
GCF_000158555.2&&&NZ_KI391994.1_125	s__Faecalibacillus intestinalis	0.122688975578162	s__Erysipelatoclostridium ramosum	Wrong-assignment	Species	0.945086705202312	0.942363112391931	Partial-misassembled
GCF_000158575.1&&&NZ_DS999412.1_3131	p__Proteobacteria	0.994181818181818	p__Proteobacteria	Correct-assignment	Phylum	0.940054495912807	1	Partial-misassembled
GCF_000158575.1&&&NZ_DS999412.1_3131	o__Xanthomonadales	0.99929759651367	o__Xanthomonadales	Correct-assignment	Order	0.940054495912807	1	Partial-misassembled
GCF_000158575.1&&&NZ_DS999412.1_3131	c__Gammaproteobacteria	0.991566666666667	c__Gammaproteobacteria	Correct-assignment	Class	0.940054495912807	1	Partial-misassembled
GCF_000158575.1&&&NZ_DS999412.1_3131	f__Xanthomonadaceae	0.996836632706283	f__Xanthomonadaceae	Correct-assignment	Family	0.940054495912807	1	Partial-misassembled
GCF_000158575.1&&&NZ_DS999412.1_3131	g__Stenotrophomonas	0.623164795152352	g__Stenotrophomonas	Correct-assignment	Genus	0.940054495912807	1	Partial-misassembled
GCF_000158595.1&&&NZ_DS999537.1_667	o__PCC-6307	0.949872423726371	o__PCC-6307	Correct-assignment	Order	0.92896174863388	0.941828254847645	Partial-misassembled
GCF_000158595.1&&&NZ_DS999537.1_667	c__Cyanobacteriia	0.991846153846154	c__Cyanobacteriia	Correct-assignment	Class	0.92896174863388	0.941828254847645	Partial-misassembled
GCF_000158595.1&&&NZ_DS999537.1_667	f__Cyanobiaceae	0.942496459520871	f__Cyanobiaceae	Correct-assignment	Family	0.92896174863388	0.941828254847645	Partial-misassembled
GCF_000158595.1&&&NZ_DS999537.1_667	p__Cyanobacteria	0.9894	p__Cyanobacteria	Correct-assignment	Phylum	0.92896174863388	0.941828254847645	Partial-misassembled
GCF_000158595.1&&&NZ_DS999537.1_667	g__Prochlorococcus_B	0.205175231626972	g__Prochlorococcus_A	Wrong-assignment	Genus	0.92896174863388	0.941828254847645	Partial-misassembled
GCF_000158615.1&&&NZ_EQ973320.1_340	g__Eikenella	0.754373557748402	g__Eikenella	Correct-assignment	Genus	0.997237569060773	1	Complete
GCF_000158635.1&&&NZ_EQ973329.1_169	o__Mycobacteriales	0.99177788476219	o__Mycobacteriales	Correct-assignment	Order	0.992	1	Complete
GCF_000158675.1&&&NZ_EQ999546.1_1385	f__Rhizobiaceae_A	0.995532518080713	f__Rhizobiaceae_A	Correct-assignment	Family	1	1	Complete
GCF_000158695.1&&&NZ_EQ999561.1_860	g__Brucella	0.919151785211086	g__Brucella	Correct-assignment	Genus	1	1	Complete
GCF_000158695.1&&&NZ_EQ999561.1_860	f__Rhizobiaceae_A	0.995532518080713	f__Rhizobiaceae_A	Correct-assignment	Family	1	1	Complete
GCF_000158695.1&&&NZ_EQ999561.1_860	s__Brucella melitensis	0.912745649532093	s__Brucella melitensis	Correct-assignment	Species	1	1	Complete
GCF_000158715.1&&&NZ_EQ999582.1_1438	s__Brucella melitensis	0.912745649532093	s__Brucella melitensis	Correct-assignment	Species	1.00552486187845	1	Complete
GCF_000158715.1&&&NZ_EQ999582.1_1438	c__Alphaproteobacteria	1	c__Alphaproteobacteria	Correct-assignment	Class	1.00552486187845	1	Complete
GCF_000158735.1&&&NZ_EQ999594.1_874	g__Brucella	0.919151785211086	g__Brucella	Correct-assignment	Genus	1	1	Complete
GCF_000158735.1&&&NZ_EQ999594.1_874	p__Proteobacteria	1	p__Proteobacteria	Correct-assignment	Phylum	1	1	Complete
GCF_000158755.1&&&NZ_EQ999608.1_1406	g__Brucella	0.919151785211086	g__Brucella	Correct-assignment	Genus	1	1	Complete
GCF_000158755.1&&&NZ_EQ999608.1_1406	s__Brucella melitensis	0.912745649532093	s__Brucella melitensis	Correct-assignment	Species	1	1	Complete
GCF_000158775.1&&&NZ_EQ999621.1_1402	o__Rhizobiales_A	0.995134137584015	o__Rhizobiales_A	Correct-assignment	Order	1	1	Complete
GCF_000158795.1&&&NZ_EQ999638.1_114	c__Alphaproteobacteria	1	c__Alphaproteobacteria	Correct-assignment	Class	1	1	Complete
GCF_000158815.1&&&NZ_GG657738.1_4675	g__Micromonospora	0.895584985429245	g__Micromonospora	Correct-assignment	Genus	1	1.01159420289855	Complete
GCF_000158835.2&&&NZ_KQ235752.1_50	c__Fusobacteriia	0.946150643971039	c__Fusobacteriia	Correct-assignment	Class	0.955555555555556	0.949008498583569	Partial-misassembled
GCF_000158835.2&&&NZ_KQ235752.1_50	g__Fusobacterium_B	0.277470011364037	g__Fusobacterium_C	Wrong-assignment	Genus	0.955555555555556	0.949008498583569	Partial-misassembled
GCF_000158835.2&&&NZ_KQ235752.1_50	p__Fusobacteriota	0.934292220100161	p__Fusobacteriota	Correct-assignment	Phylum	0.955555555555556	0.949008498583569	Partial-misassembled
GCF_000158835.2&&&NZ_KQ235752.1_50	f__Fusobacteriaceae	0.88028203102666	f__Fusobacteriaceae	Correct-assignment	Family	0.955555555555556	0.949008498583569	Partial-misassembled
GCF_000158835.2&&&NZ_KQ235752.1_50	o__Fusobacteriales	0.941228793574846	o__Fusobacteriales	Correct-assignment	Order	0.955555555555556	0.949008498583569	Partial-misassembled
GCF_000158855.1&&&NZ_GG657742.1_5101	g__Streptomyces	0.885881922273666	g__Streptomyces	Correct-assignment	Genus	0.912928759894459	0.925133689839572	Partial-misassembled
GCF_000158855.1&&&NZ_GG657742.1_5101	o__Streptomycetales	0.907766786419057	o__Streptomycetales	Correct-assignment	Order	0.912928759894459	0.925133689839572	Partial-misassembled
GCF_000158855.1&&&NZ_GG657742.1_5101	f__Streptomycetaceae	0.908466470005392	f__Streptomycetaceae	Correct-assignment	Family	0.912928759894459	0.925133689839572	Partial-misassembled
GCF_000158855.1&&&NZ_GG657742.1_5101	p__Actinobacteriota	0.990821862348178	p__Actinobacteriota	Correct-assignment	Phylum	0.912928759894459	0.925133689839572	Partial-misassembled
GCF_000158855.1&&&NZ_GG657742.1_5101	c__Actinomycetia	0.972198902964608	c__Actinomycetia	Correct-assignment	Class	0.912928759894459	0.925133689839572	Partial-misassembled
GCF_000158915.1&&&NZ_GG657754.1_2560	f__Streptomycetaceae	0.61315525271107	f__Streptomycetaceae	Correct-assignment	Family	0.909814323607427	0.942857142857143	Partial-misassembled
GCF_000158915.1&&&NZ_GG657754.1_2560	p__Actinobacteriota	0.99375	p__Actinobacteriota	Correct-assignment	Phylum	0.909814323607427	0.942857142857143	Partial-misassembled
GCF_000158915.1&&&NZ_GG657754.1_2560	g__Streptomyces	0.623406038445843	g__Streptomyces	Correct-assignment	Genus	0.909814323607427	0.942857142857143	Partial-misassembled
GCF_000158915.1&&&NZ_GG657754.1_2560	c__Actinomycetia	0.983197368421053	c__Actinomycetia	Correct-assignment	Class	0.909814323607427	0.942857142857143	Partial-misassembled
GCF_000158915.1&&&NZ_GG657754.1_2560	o__Streptomycetales	0.63917883935922	o__Streptomycetales	Correct-assignment	Order	0.909814323607427	0.942857142857143	Partial-misassembled
GCF_000158935.1&&&NZ_GG657756.1_1926	s__Mycobacterium abscessus	0.0247047790093007	s__Streptomyces anthocyanicus	Wrong-assignment	Species	0.928	0.942934782608696	Partial-misassembled
GCF_000158935.1&&&NZ_GG657756.1_1926	c__Actinomycetia	0.992318336162988	c__Actinomycetia	Correct-assignment	Class	0.928	0.942934782608696	Partial-misassembled
GCF_000158935.1&&&NZ_GG657756.1_1926	g__Streptomyces	0.787402156538393	g__Streptomyces	Correct-assignment	Genus	0.928	0.942934782608696	Partial-misassembled
GCF_000158935.1&&&NZ_GG657756.1_1926	p__Actinobacteriota	0.990967741935484	p__Actinobacteriota	Correct-assignment	Phylum	0.928	0.942934782608696	Partial-misassembled
GCF_000158935.1&&&NZ_GG657756.1_1926	f__Streptomycetaceae	0.828280834216743	f__Streptomycetaceae	Correct-assignment	Family	0.928	0.942934782608696	Partial-misassembled
GCF_000158935.1&&&NZ_GG657756.1_1926	o__Streptomycetales	0.868220645500069	o__Streptomycetales	Correct-assignment	Order	0.928	0.942934782608696	Partial-misassembled
GCF_000158955.1&&&NZ_GG657757.1_5805	o__Streptomycetales	0.977871992929406	o__Streptomycetales	Correct-assignment	Order	0.933333333333333	0.956284153005464	Partial-misassembled
GCF_000158955.1&&&NZ_GG657757.1_5805	g__Streptomyces	0.963949592534055	g__Streptomyces	Correct-assignment	Genus	0.933333333333333	0.956284153005464	Partial-misassembled
GCF_000158955.1&&&NZ_GG657757.1_5805	c__Actinomycetia	0.999054166122502	c__Actinomycetia	Correct-assignment	Class	0.933333333333333	0.956284153005464	Partial-misassembled
GCF_000158955.1&&&NZ_GG657757.1_5805	p__Actinobacteriota	0.998967741935484	p__Actinobacteriota	Correct-assignment	Phylum	0.933333333333333	0.956284153005464	Partial-misassembled
GCF_000158955.1&&&NZ_GG657757.1_5805	f__Streptomycetaceae	0.977428425975469	f__Streptomycetaceae	Correct-assignment	Family	0.933333333333333	0.956284153005464	Partial-misassembled
GCF_000158975.1&&&NZ_GG657758.1_1734	o__Streptomycetales	0.844227960646572	o__Streptomycetales	Correct-assignment	Order	0.938337801608579	0.943396226415094	Partial-misassembled
GCF_000158975.1&&&NZ_GG657758.1_1734	g__Streptomyces	0.738484973368676	g__Streptomyces	Correct-assignment	Genus	0.938337801608579	0.943396226415094	Partial-misassembled
GCF_000158975.1&&&NZ_GG657758.1_1734	f__Streptomycetaceae	0.804029971719185	f__Streptomycetaceae	Correct-assignment	Family	0.938337801608579	0.943396226415094	Partial-misassembled
GCF_000158975.1&&&NZ_GG657758.1_1734	p__Actinobacteriota	0.986967741935484	p__Actinobacteriota	Correct-assignment	Phylum	0.938337801608579	0.943396226415094	Partial-misassembled
GCF_000158975.1&&&NZ_GG657758.1_1734	c__Actinomycetia	0.988769683363882	c__Actinomycetia	Correct-assignment	Class	0.938337801608579	0.943396226415094	Partial-misassembled
GCF_000158995.1&&&NZ_GG663484.1_116	p__Proteobacteria	1	p__Proteobacteria	Correct-assignment	Phylum	1	1	Complete
GCF_000158995.1&&&NZ_GG663484.1_116	g__Brucella	0.919151785211086	g__Brucella	Correct-assignment	Genus	1	1	Complete
GCF_000158995.1&&&NZ_GG663484.1_116	f__Rhizobiaceae_A	0.995532518080713	f__Rhizobiaceae_A	Correct-assignment	Family	1	1	Complete
GCF_000158995.1&&&NZ_GG663484.1_116	o__Rhizobiales_A	0.995134137584015	o__Rhizobiales_A	Correct-assignment	Order	1	1	Complete
GCF_000159015.1&&&NZ_DS999543.1_382	p__Actinobacteriota	0.8918	p__Actinobacteriota	Correct-assignment	Phylum	0.994609164420485	1.01933701657459	Complete
GCF_000159035.1&&&NZ_DS999576.1_115	c__Actinomycetia	0.836240550239234	c__Actinomycetia	Correct-assignment	Class	0.8575	0.959420289855072	Partial-misassembled
GCF_000159035.1&&&NZ_DS999576.1_115	p__Actinobacteriota	0.870274567099567	p__Actinobacteriota	Correct-assignment	Phylum	0.8575	0.959420289855072	Partial-misassembled
GCF_000159035.1&&&NZ_DS999576.1_115	o__Actinomycetales	0.663715598395539	o__Actinomycetales	Correct-assignment	Order	0.8575	0.959420289855072	Partial-misassembled
GCF_000159035.1&&&NZ_DS999576.1_115	g__Actinomyces	0.220310102934165	g__Actinomyces	Correct-assignment	Genus	0.8575	0.959420289855072	Partial-misassembled
GCF_000159035.1&&&NZ_DS999576.1_115	f__Actinomycetaceae	0.495687460669249	f__Actinomycetaceae	Correct-assignment	Family	0.8575	0.959420289855072	Partial-misassembled
GCF_000159055.1&&&NZ_GG730316.1_101	f__Lachnospiraceae	0.987854910714286	f__Lachnospiraceae	Correct-assignment	Family	0.919889502762431	0.951008645533141	Partial-misassembled
GCF_000159055.1&&&NZ_GG730316.1_101	c__Clostridia	0.997	c__Clostridia	Correct-assignment	Class	0.919889502762431	0.951008645533141	Partial-misassembled
GCF_000159055.1&&&NZ_GG730316.1_101	g__Clostridium_Q	0.267088086780746	g__Clostridium_Q	Correct-assignment	Genus	0.919889502762431	0.951008645533141	Partial-misassembled
GCF_000159055.1&&&NZ_GG730316.1_101	p__Firmicutes_A	0.995375	p__Firmicutes_A	Correct-assignment	Phylum	0.919889502762431	0.951008645533141	Partial-misassembled
GCF_000159055.1&&&NZ_GG730316.1_101	o__Lachnospirales	0.9950337995338	o__Lachnospirales	Correct-assignment	Order	0.919889502762431	0.951008645533141	Partial-misassembled
GCF_000159075.2&&&NZ_JH636024.1_230	g__Edaphobacter	0.0289166666666667	g__Bacteroides	Wrong-assignment	Genus	0.945945945945946	0.853658536585366	Partial-misassembled
GCF_000159075.2&&&NZ_JH636024.1_230	c__Gammaproteobacteria	0.325333333333333	c__Bacteroidia	Wrong-assignment	Class	0.945945945945946	0.853658536585366	Partial-misassembled
GCF_000159075.2&&&NZ_JH636024.1_230	f__Bryobacteraceae	0.0796	f__Bacteroidaceae	Wrong-assignment	Family	0.945945945945946	0.853658536585366	Partial-misassembled
GCF_000159075.2&&&NZ_JH636024.1_230	o__Opitutales	0.058	o__Bacteroidales	Wrong-assignment	Order	0.945945945945946	0.853658536585366	Partial-misassembled
GCF_000159075.2&&&NZ_JH636024.1_230	p__Proteobacteria	0.44575	p__Bacteroidota	Wrong-assignment	Phylum	0.945945945945946	0.853658536585366	Partial-misassembled
GCF_000159075.2&&&NZ_JH636024.1_242	f__Bryobacteraceae	0.0821	f__Bacteroidaceae	Wrong-assignment	Family	1.02	0.932926829268293	Partial-misassembled
GCF_000159075.2&&&NZ_JH636024.1_242	c__Gammaproteobacteria	0.329333333333333	c__Bacteroidia	Wrong-assignment	Class	1.02	0.932926829268293	Partial-misassembled
GCF_000159075.2&&&NZ_JH636024.1_242	p__Proteobacteria	0.44575	p__Bacteroidota	Wrong-assignment	Phylum	1.02	0.932926829268293	Partial-misassembled
GCF_000159075.2&&&NZ_JH636024.1_242	g__ER46	0.0294166666666667	g__Bacteroides	Wrong-assignment	Genus	1.02	0.932926829268293	Partial-misassembled
GCF_000159075.2&&&NZ_JH636024.1_242	o__Opitutales	0.066	o__Bacteroidales	Wrong-assignment	Order	1.02	0.932926829268293	Partial-misassembled
GCF_000159075.2&&&NZ_JH636026.1_710	c__Bacteroidia	1	c__Bacteroidia	Correct-assignment	Class	0.997101449275362	1.00591715976331	Complete
GCF_000159095.1&&&NZ_GG666299.1_41	p__Firmicutes_A	0.965043182463531	p__Firmicutes_A	Correct-assignment	Phylum	0.976878612716763	0.974063400576369	Complete
GCF_000159115.1&&&NZ_GG666994.1_456	f__Mycobacteriaceae	0.999841085142759	f__Mycobacteriaceae	Correct-assignment	Family	0.997361477572559	1.01344086021505	Complete
GCF_000159135.1&&&NZ_GG667520.1_373	o__Mycobacteriales	0.999942236024845	o__Mycobacteriales	Correct-assignment	Order	1	1.01075268817204	Complete
GCF_000159135.1&&&NZ_GG667520.1_373	c__Actinomycetia	1	c__Actinomycetia	Correct-assignment	Class	1	1.01075268817204	Complete
GCF_000159155.2&&&NC_014644.1_831	p__Actinobacteriota	0.998297113389274	p__Actinobacteriota	Correct-assignment	Phylum	0.997402597402597	1	Complete
GCF_000159155.2&&&NC_014644.1_831	o__Actinomycetales	0.998890162848424	o__Actinomycetales	Correct-assignment	Order	0.997402597402597	1	Complete
GCF_000159155.2&&&NC_014644.1_831	s__Bifidobacterium vaginale	0.968796131065471	s__Bifidobacterium vaginale	Correct-assignment	Species	0.997402597402597	1	Complete
GCF_000159215.1&&&NZ_GG669903.1_177	p__Firmicutes	1	p__Firmicutes	Correct-assignment	Phylum	1.0225988700565	1	Complete
GCF_000159215.1&&&NZ_GG669903.1_177	f__Lactobacillaceae	0.999842272055698	f__Lactobacillaceae	Correct-assignment	Family	1.0225988700565	1	Complete
GCF_000159215.1&&&NZ_GG669903.1_177	o__Lactobacillales	0.999935234755504	o__Lactobacillales	Correct-assignment	Order	1.0225988700565	1	Complete
GCF_000159235.2&&&NZ_ACGK02000001.1_672	o__Coriobacteriales	0.975485548885077	o__Coriobacteriales	Correct-assignment	Order	0.991758241758242	0.986072423398329	Complete
GCF_000159235.2&&&NZ_ACGK02000001.1_672	c__Coriobacteriia	0.963263676236045	c__Coriobacteriia	Correct-assignment	Class	0.991758241758242	0.986072423398329	Complete
GCF_000159255.1&&&NZ_GG668926.1_88	g__Enterococcus	0.996230538396287	g__Enterococcus	Correct-assignment	Genus	1.03724928366762	1.0028818443804	Complete
GCF_000159275.1&&&NZ_GG669019.1_95	g__Enterococcus	0.996230538396287	g__Enterococcus	Correct-assignment	Genus	1.03724928366762	1.0028818443804	Complete
GCF_000159275.1&&&NZ_GG669019.1_95	f__Enterococcaceae	0.999792884825608	f__Enterococcaceae	Correct-assignment	Family	1.03724928366762	1.0028818443804	Complete
GCF_000159295.1&&&NZ_GG669106.1_67	g__Escherichia	0.971147297511665	g__Escherichia	Correct-assignment	Genus	0.997175141242938	1	Complete
GCF_000159295.1&&&NZ_GG669106.1_67	f__Enterobacteriaceae	0.999998605744745	f__Enterobacteriaceae	Correct-assignment	Family	0.997175141242938	1	Complete
GCF_000159315.1&&&NZ_GG669993.1_143	p__Firmicutes	0.979130723443223	p__Firmicutes	Correct-assignment	Phylum	0.897637795275591	0.968571428571429	Partial-misassembled
GCF_000159315.1&&&NZ_GG669993.1_143	c__Bacilli	0.981416259994595	c__Bacilli	Correct-assignment	Class	0.897637795275591	0.968571428571429	Partial-misassembled
GCF_000159315.1&&&NZ_GG669993.1_143	f__Lactobacillaceae	0.934303494838578	f__Lactobacillaceae	Correct-assignment	Family	0.897637795275591	0.968571428571429	Partial-misassembled
GCF_000159315.1&&&NZ_GG669993.1_143	g__Lentilactobacillus	0.593742287887895	g__Lentilactobacillus	Correct-assignment	Genus	0.897637795275591	0.968571428571429	Partial-misassembled
GCF_000159315.1&&&NZ_GG669993.1_143	o__Lactobacillales	0.958387691548218	o__Lactobacillales	Correct-assignment	Order	0.897637795275591	0.968571428571429	Partial-misassembled
GCF_000159335.1&&&NZ_CM000953.1_1304	s__Lactobacillus mulieris	0.517308354130761	s__Lactobacillus mulieris	Correct-assignment	Species	0.966759002770083	0.988472622478386	Complete
GCF_000159335.1&&&NZ_CM000953.1_1304	g__Lactobacillus	0.99041486232737	g__Lactobacillus	Correct-assignment	Genus	0.966759002770083	0.988472622478386	Complete
GCF_000159335.1&&&NZ_CM000953.1_1304	f__Lactobacillaceae	0.998758130378672	f__Lactobacillaceae	Correct-assignment	Family	0.966759002770083	0.988472622478386	Complete
GCF_000159355.1&&&NZ_GG670120.1_188	c__Bacilli	1	c__Bacilli	Correct-assignment	Class	0.980769230769231	0.983471074380165	Complete
GCF_000159355.1&&&NZ_GG670120.1_188	g__Lactobacillus	0.998059091655709	g__Lactobacillus	Correct-assignment	Genus	0.980769230769231	0.983471074380165	Complete
GCF_000159355.1&&&NZ_GG670120.1_188	p__Firmicutes	0.99999	p__Firmicutes	Correct-assignment	Phylum	0.980769230769231	0.983471074380165	Complete
GCF_000159355.1&&&NZ_GG670120.1_188	s__Lactobacillus johnsonii	0.65038898678055	s__Lactobacillus johnsonii	Correct-assignment	Species	0.980769230769231	0.983471074380165	Complete
GCF_000159375.2&&&NZ_GL833109.1_718	o__Lactobacillales	0.997554918932701	o__Lactobacillales	Correct-assignment	Order	0.944903581267218	0.98	Partial-misassembled
GCF_000159375.2&&&NZ_GL833109.1_718	f__Lactobacillaceae	0.995545121199207	f__Lactobacillaceae	Correct-assignment	Family	0.944903581267218	0.98	Partial-misassembled
GCF_000159375.2&&&NZ_GL833109.1_718	s__Ligilactobacillus ruminis	0.910513799737995	s__Ligilactobacillus ruminis	Correct-assignment	Species	0.944903581267218	0.98	Partial-misassembled
GCF_000159375.2&&&NZ_GL833109.1_718	p__Firmicutes	1	p__Firmicutes	Correct-assignment	Phylum	0.944903581267218	0.98	Partial-misassembled
GCF_000159375.2&&&NZ_GL833109.1_718	c__Bacilli	0.999808362369338	c__Bacilli	Correct-assignment	Class	0.944903581267218	0.98	Partial-misassembled
GCF_000159375.2&&&NZ_GL833109.1_718	g__Ligilactobacillus	0.969665463893798	g__Ligilactobacillus	Correct-assignment	Genus	0.944903581267218	0.98	Partial-misassembled
GCF_000159395.1&&&NZ_GG693223.1_616	f__Lactobacillaceae	0.538030067960026	f__Lactobacillaceae	Correct-assignment	Family	0.861256544502618	0.942528735632184	Partial-misassembled
GCF_000159395.1&&&NZ_GG693223.1_616	p__Firmicutes	0.831390772766223	p__Firmicutes	Correct-assignment	Phylum	0.861256544502618	0.942528735632184	Partial-misassembled
GCF_000159395.1&&&NZ_GG693223.1_616	s__Latilactobacillus sakei	0.0362947501877534	s__Ligilactobacillus salivarius	Wrong-assignment	Species	0.861256544502618	0.942528735632184	Partial-misassembled
GCF_000159395.1&&&NZ_GG693223.1_616	o__Lactobacillales	0.775310057720058	o__Lactobacillales	Correct-assignment	Order	0.861256544502618	0.942528735632184	Partial-misassembled
GCF_000159395.1&&&NZ_GG693223.1_616	g__Ligilactobacillus	0.197273913571582	g__Ligilactobacillus	Correct-assignment	Genus	0.861256544502618	0.942528735632184	Partial-misassembled
GCF_000159395.1&&&NZ_GG693223.1_616	c__Bacilli	0.852135757575758	c__Bacilli	Correct-assignment	Class	0.861256544502618	0.942528735632184	Partial-misassembled
GCF_000159415.1&&&NZ_GG693253.1_236	f__Lactobacillaceae	0.999896306133395	f__Lactobacillaceae	Correct-assignment	Family	0.945945945945946	0.961432506887052	Partial-misassembled
GCF_000159415.1&&&NZ_GG693253.1_236	o__Lactobacillales	0.999935913312693	o__Lactobacillales	Correct-assignment	Order	0.945945945945946	0.961432506887052	Partial-misassembled
GCF_000159415.1&&&NZ_GG693253.1_236	p__Firmicutes	1	p__Firmicutes	Correct-assignment	Phylum	0.945945945945946	0.961432506887052	Partial-misassembled
GCF_000159415.1&&&NZ_GG693253.1_236	g__Lactobacillus	0.991884363589022	g__Lactobacillus	Correct-assignment	Genus	0.945945945945946	0.961432506887052	Partial-misassembled
GCF_000159415.1&&&NZ_GG693253.1_236	c__Bacilli	0.999482332155477	c__Bacilli	Correct-assignment	Class	0.945945945945946	0.961432506887052	Partial-misassembled
GCF_000159455.2&&&NC_015697.1_1732	p__Firmicutes	0.999914862039977	p__Firmicutes	Correct-assignment	Phylum	0.997245179063361	1	Complete
GCF_000159455.2&&&NC_015697.1_1732	f__Lactobacillaceae	0.999508472081149	f__Lactobacillaceae	Correct-assignment	Family	0.997245179063361	1	Complete
GCF_000159455.2&&&NC_015697.1_1732	c__Bacilli	1	c__Bacilli	Correct-assignment	Class	0.997245179063361	1	Complete
GCF_000159475.2&&&NZ_ACGX02000005.1_270	s__Limosilactobacillus reuteri	0.655040516332243	s__Limosilactobacillus reuteri	Correct-assignment	Species	0.997245179063361	1	Complete
GCF_000159475.2&&&NZ_ACGX02000005.1_270	g__Limosilactobacillus	0.99826069835583	g__Limosilactobacillus	Correct-assignment	Genus	0.997245179063361	1	Complete
GCF_000159495.1&&&NZ_GG670152.1_928	c__Bacilli	0.999908799600382	c__Bacilli	Correct-assignment	Class	0.971751412429379	0.99135446685879	Complete
GCF_000159495.1&&&NZ_GG670152.1_928	o__Lactobacillales	0.999802971752409	o__Lactobacillales	Correct-assignment	Order	0.971751412429379	0.99135446685879	Complete
GCF_000159495.1&&&NZ_GG670152.1_928	p__Firmicutes	0.999978324620681	p__Firmicutes	Correct-assignment	Phylum	0.971751412429379	0.99135446685879	Complete
GCF_000159495.1&&&NZ_GG670156.1_201	c__Bacilli	0.999900847512458	c__Bacilli	Correct-assignment	Class	0.99748743718593	1.00506329113924	Complete
GCF_000159495.1&&&NZ_GG670156.1_201	p__Firmicutes	0.999652023081291	p__Firmicutes	Correct-assignment	Phylum	0.99748743718593	1.00506329113924	Complete
GCF_000159495.1&&&NZ_GG670156.1_201	f__Lactobacillaceae	0.999796173924289	f__Lactobacillaceae	Correct-assignment	Family	0.99748743718593	1.00506329113924	Complete
GCF_000159515.1&&&NZ_GG668632.1_241	o__Sphingobacteriales	0.992292338282149	o__Sphingobacteriales	Correct-assignment	Order	0.99112426035503	1	Complete
GCF_000159535.2&&&NC_017342.1_1874	o__Staphylococcales	0.999998902557943	o__Staphylococcales	Correct-assignment	Order	1.00574712643678	1	Complete
GCF_000159535.2&&&NC_017342.1_1874	c__Bacilli	0.999999781737124	c__Bacilli	Correct-assignment	Class	1.00574712643678	1	Complete
GCF_000159535.2&&&NC_017342.1_1874	p__Firmicutes	1	p__Firmicutes	Correct-assignment	Phylum	1.00574712643678	1	Complete
GCF_000159535.2&&&NC_017342.1_1874	s__Staphylococcus aureus	0.986073205868497	s__Staphylococcus aureus	Correct-assignment	Species	1.00574712643678	1	Complete
GCF_000159535.2&&&NC_017342.1_1874	f__Staphylococcaceae	0.999993905376001	f__Staphylococcaceae	Correct-assignment	Family	1.00574712643678	1	Complete
GCF_000159555.1&&&NZ_GG698159.1_353	g__Staphylococcus	0.999982176672459	g__Staphylococcus	Correct-assignment	Genus	1.00574712643678	1	Complete
GCF_000159555.1&&&NZ_GG698159.1_353	s__Staphylococcus aureus	0.986073205868497	s__Staphylococcus aureus	Correct-assignment	Species	1.00574712643678	1	Complete
GCF_000159555.1&&&NZ_GG698159.1_353	o__Staphylococcales	0.999998902557943	o__Staphylococcales	Correct-assignment	Order	1.00574712643678	1	Complete
GCF_000159575.1&&&NZ_GG696728.1_761	c__Bacilli	1	c__Bacilli	Correct-assignment	Class	0.997142857142857	1.00576368876081	Complete
GCF_000159595.1&&&NZ_GG667033.1_308	o__Mycobacteriales	0.993043323832058	o__Mycobacteriales	Correct-assignment	Order	0.973821989528796	0.98936170212766	Complete
GCF_000159595.1&&&NZ_GG667033.1_308	f__Mycobacteriaceae	0.990043043017727	f__Mycobacteriaceae	Correct-assignment	Family	0.973821989528796	0.98936170212766	Complete
GCF_000159615.1&&&NZ_GG693678.1_45	f__Lactobacillaceae	0.999508472081149	f__Lactobacillaceae	Correct-assignment	Family	0.997245179063361	1	Complete
GCF_000159635.1&&&NZ_GG667192.1_450	f__Mycobacteriaceae	0.996305428403605	f__Mycobacteriaceae	Correct-assignment	Family	0.966057441253264	1.00578034682081	Complete
GCF_000159655.1&&&NZ_GG668757.1_89	g__Enterococcus	0.996230538396287	g__Enterococcus	Correct-assignment	Genus	1.03724928366762	1.0028818443804	Complete
GCF_000159655.1&&&NZ_GG668757.1_89	p__Firmicutes	0.99999551039673	p__Firmicutes	Correct-assignment	Phylum	1.03724928366762	1.0028818443804	Complete
GCF_000159675.1&&&NZ_GG669061.1_51	f__Enterococcaceae	0.999844873133975	f__Enterococcaceae	Correct-assignment	Family	1.03724928366762	1.0028818443804	Complete
GCF_000159675.1&&&NZ_GG669061.1_51	s__Enterococcus_B faecium	0.565465207356957	s__Enterococcus_B lactis	Wrong-assignment	Species	1.03724928366762	1.0028818443804	Complete
GCF_000159695.1&&&NZ_CM000955.1_1481	p__Firmicutes_A	0.998972447870692	p__Firmicutes_A	Correct-assignment	Phylum	0.991758241758242	1	Complete
GCF_000159775.1&&&NZ_GG663503.1_3342	g__Mycobacterium	0.605978393306182	g__Mycobacterium	Correct-assignment	Genus	1.0834386852086	1.20534458509142	Partial-misassembled
GCF_000159775.1&&&NZ_GG663503.1_3342	f__Mycobacteriaceae	0.714979571662582	f__Mycobacteriaceae	Correct-assignment	Family	1.0834386852086	1.20534458509142	Partial-misassembled
GCF_000159775.1&&&NZ_GG663503.1_3342	p__Actinobacteriota	0.882488455988456	p__Actinobacteriota	Correct-assignment	Phylum	1.0834386852086	1.20534458509142	Partial-misassembled
GCF_000159775.1&&&NZ_GG663503.1_3342	c__Actinomycetia	0.860075438596491	c__Actinomycetia	Correct-assignment	Class	1.0834386852086	1.20534458509142	Partial-misassembled
GCF_000159775.1&&&NZ_GG663503.1_3342	o__Mycobacteriales	0.84275241533339	o__Mycobacteriales	Correct-assignment	Order	1.0834386852086	1.20534458509142	Partial-misassembled
GCF_000159775.1&&&NZ_GG663503.1_3342	s__Mycobacterium abscessus	0.109263309360875	s__Mycobacterium tuberculosis	Wrong-assignment	Species	1.0834386852086	1.20534458509142	Partial-misassembled
GCF_000159855.2&&&NZ_JH636044.1_1141	f__Bacteroidaceae	0.999407291113368	f__Bacteroidaceae	Correct-assignment	Family	0.985632183908046	0.997093023255814	Complete
GCF_000159875.2&&&NZ_JH636029.1_918	p__Bacteroidota	1	p__Bacteroidota	Correct-assignment	Phylum	0.997101449275362	1	Complete
GCF_000159895.2&&&NZ_JH815273.1_69	p__Proteobacteria	1	p__Proteobacteria	Correct-assignment	Phylum	0.997175141242938	1	Complete
GCF_000159895.2&&&NZ_JH815273.1_69	c__Gammaproteobacteria	0.999999963823168	c__Gammaproteobacteria	Correct-assignment	Class	0.997175141242938	1	Complete
GCF_000159915.2&&&NZ_GL987995.1_467	o__Fusobacteriales	0.754395238095238	o__Fusobacteriales	Correct-assignment	Order	0.949197860962567	1.0056657223796	Partial-misassembled
GCF_000159915.2&&&NZ_GL987995.1_467	s__Fusobacterium_A sp018205345	0.0847650069080745	s__Fusobacterium_A varium	Wrong-assignment	Species	0.949197860962567	1.0056657223796	Partial-misassembled
GCF_000159915.2&&&NZ_GL987995.1_467	p__Fusobacteriota	0.784437609710551	p__Fusobacteriota	Correct-assignment	Phylum	0.949197860962567	1.0056657223796	Partial-misassembled
GCF_000159915.2&&&NZ_GL987995.1_467	g__Fusobacterium_A	0.308137849242751	g__Fusobacterium_A	Correct-assignment	Genus	0.949197860962567	1.0056657223796	Partial-misassembled
GCF_000159915.2&&&NZ_GL987995.1_467	c__Fusobacteriia	0.80014452360215	c__Fusobacteriia	Correct-assignment	Class	0.949197860962567	1.0056657223796	Partial-misassembled
GCF_000159915.2&&&NZ_GL987995.1_467	f__Fusobacteriaceae	0.700953643050389	f__Fusobacteriaceae	Correct-assignment	Family	0.949197860962567	1.0056657223796	Partial-misassembled
GCF_000159915.2&&&NZ_GL988003.1_163	s__Fusobacterium_A sp018205345	0.111753941048	s__Fusobacterium_A varium	Wrong-assignment	Species	0.945054945054945	0.96551724137931	Partial-misassembled
GCF_000159915.2&&&NZ_GL988003.1_163	f__Fusobacteriaceae	0.768684852604724	f__Fusobacteriaceae	Correct-assignment	Family	0.945054945054945	0.96551724137931	Partial-misassembled
GCF_000159915.2&&&NZ_GL988003.1_163	c__Fusobacteriia	0.842807531352328	c__Fusobacteriia	Correct-assignment	Class	0.945054945054945	0.96551724137931	Partial-misassembled
GCF_000159915.2&&&NZ_GL988003.1_163	o__Fusobacteriales	0.842692243867244	o__Fusobacteriales	Correct-assignment	Order	0.945054945054945	0.96551724137931	Partial-misassembled
GCF_000159915.2&&&NZ_GL988003.1_163	p__Fusobacteriota	0.846540861833105	p__Fusobacteriota	Correct-assignment	Phylum	0.945054945054945	0.96551724137931	Partial-misassembled
GCF_000159915.2&&&NZ_GL988003.1_163	g__Fusobacterium_A	0.35542069457198	g__Fusobacterium_A	Correct-assignment	Genus	0.945054945054945	0.96551724137931	Partial-misassembled
GCF_000159935.1&&&NZ_GG749043.1_272	f__Neisseriaceae	0.999900071577832	f__Neisseriaceae	Correct-assignment	Family	1	1	Complete
GCF_000159935.1&&&NZ_GG749043.1_272	c__Gammaproteobacteria	0.999992858837511	c__Gammaproteobacteria	Correct-assignment	Class	1	1	Complete
GCF_000159955.1&&&NZ_GG695970.1_376	f__Paenibacillaceae	0.996500359238333	f__Paenibacillaceae	Correct-assignment	Family	0.985875706214689	0.988668555240793	Complete
GCF_000159955.1&&&NZ_GG695980.1_70	p__Firmicutes	0.742448723503026	p__Firmicutes	Correct-assignment	Phylum	0.92507204610951	0.919540229885057	Partial-misassembled
GCF_000159955.1&&&NZ_GG695980.1_70	f__Paenibacillaceae	0.494132131557393	f__Paenibacillaceae	Correct-assignment	Family	0.92507204610951	0.919540229885057	Partial-misassembled
GCF_000159955.1&&&NZ_GG695980.1_70	o__Paenibacillales	0.528315633647458	o__Paenibacillales	Correct-assignment	Order	0.92507204610951	0.919540229885057	Partial-misassembled
GCF_000159955.1&&&NZ_GG695980.1_70	c__Bacilli	0.809975899100899	c__Bacilli	Correct-assignment	Class	0.92507204610951	0.919540229885057	Partial-misassembled
GCF_000159955.1&&&NZ_GG695980.1_70	g__Paenibacillus_A	0.246456086962009	g__Paenibacillus_A	Correct-assignment	Genus	0.92507204610951	0.919540229885057	Partial-misassembled
GCF_000159975.2&&&NZ_ACII02000003.1_2523	g__Blautia_A	0.996727430265586	g__Blautia_A	Correct-assignment	Genus	0.994366197183099	1.00857142857143	Complete
GCF_000159975.2&&&NZ_ACII02000003.1_2523	c__Clostridia	1	c__Clostridia	Correct-assignment	Class	0.994366197183099	1.00857142857143	Complete
GCF_000159975.2&&&NZ_ACII02000003.1_2523	f__Lachnospiraceae	0.999532200598039	f__Lachnospiraceae	Correct-assignment	Family	0.994366197183099	1.00857142857143	Complete
GCF_000159975.2&&&NZ_ACII02000003.1_2523	s__Blautia_A wexlerae	0.942353888216055	s__Blautia_A wexlerae	Correct-assignment	Species	0.994366197183099	1.00857142857143	Complete
GCF_000159995.1&&&NZ_GG700642.1_575	c__Bacteroidia	0.984033116883117	c__Bacteroidia	Correct-assignment	Class	1.00291545189504	1	Complete
GCF_000160015.1&&&NZ_GG667604.1_785	f__Veillonellaceae	0.998581140400607	f__Veillonellaceae	Correct-assignment	Family	0.997118155619596	1	Complete
GCF_000160015.1&&&NZ_GG667604.1_785	g__Veillonella	0.996221354433994	g__Veillonella	Correct-assignment	Genus	0.997118155619596	1	Complete
GCF_000160035.2&&&NZ_KI535366.1_34	c__Clostridia	0.899725237699895	c__Clostridia	Correct-assignment	Class	0.927027027027027	0.98	Partial-misassembled
GCF_000160035.2&&&NZ_KI535366.1_34	f__Lachnospiraceae	0.64538665190159	f__Lachnospiraceae	Correct-assignment	Family	0.927027027027027	0.98	Partial-misassembled
GCF_000160035.2&&&NZ_KI535366.1_34	o__Lachnospirales	0.619480675157874	o__Lachnospirales	Correct-assignment	Order	0.927027027027027	0.98	Partial-misassembled
GCF_000160035.2&&&NZ_KI535366.1_34	p__Firmicutes_A	0.884386684899185	p__Firmicutes_A	Correct-assignment	Phylum	0.927027027027027	0.98	Partial-misassembled
GCF_000160055.1&&&NZ_GG698602.1_149	o__Veillonellales	0.997982893646726	o__Veillonellales	Correct-assignment	Order	0.957983193277311	0.974358974358974	Complete
GCF_000160075.2&&&NZ_KI535340.1_249	o__Lactobacillales	0.943478772907016	o__Lactobacillales	Correct-assignment	Order	0.97134670487106	0.968390804597701	Complete
GCF_000160075.2&&&NZ_KI535340.1_249	c__Bacilli	0.980461707165384	c__Bacilli	Correct-assignment	Class	0.97134670487106	0.968390804597701	Complete
GCF_000160115.1&&&NZ_GG665866.1_417	c__Clostridia	0.982749681020734	c__Clostridia	Correct-assignment	Class	0.917771883289125	0.988571428571429	Partial-misassembled
GCF_000160115.1&&&NZ_GG665866.1_417	o__Lachnospirales	0.939095899470899	o__Lachnospirales	Correct-assignment	Order	0.917771883289125	0.988571428571429	Partial-misassembled
GCF_000160115.1&&&NZ_GG665866.1_417	f__Lachnospiraceae	0.937066876289702	f__Lachnospiraceae	Correct-assignment	Family	0.917771883289125	0.988571428571429	Partial-misassembled
GCF_000160115.1&&&NZ_GG665866.1_417	p__Firmicutes_A	0.981864285714286	p__Firmicutes_A	Correct-assignment	Phylum	0.917771883289125	0.988571428571429	Partial-misassembled
GCF_000160135.1&&&NZ_GG729933.1_122	g__Exiguobacterium	0.0273941745363523	g__Oribacterium	Wrong-assignment	Genus	0.941018766756032	1.00285714285714	Partial-misassembled
GCF_000160135.1&&&NZ_GG729933.1_122	c__Clostridia	0.552263739038739	c__Clostridia	Correct-assignment	Class	0.941018766756032	1.00285714285714	Partial-misassembled
GCF_000160135.1&&&NZ_GG729933.1_122	o__Lachnospirales	0.525699458874459	o__Lachnospirales	Correct-assignment	Order	0.941018766756032	1.00285714285714	Partial-misassembled
GCF_000160135.1&&&NZ_GG729933.1_122	f__Lachnospiraceae	0.58756262553123	f__Lachnospiraceae	Correct-assignment	Family	0.941018766756032	1.00285714285714	Partial-misassembled
GCF_000160135.1&&&NZ_GG729933.1_122	p__Firmicutes_A	0.547733694083694	p__Firmicutes_A	Correct-assignment	Phylum	0.941018766756032	1.00285714285714	Partial-misassembled
GCF_000160175.1&&&NZ_GG692960.1_103	f__Lactobacillaceae	0.999669571586774	f__Lactobacillaceae	Correct-assignment	Family	0.997150997150997	1	Complete
GCF_000160175.1&&&NZ_GG692961.1_574	f__Lactobacillaceae	0.999867266240574	f__Lactobacillaceae	Correct-assignment	Family	0.997474747474748	1	Complete
GCF_000160195.1&&&NZ_CM000952.1_2453	o__Staphylococcales	0.999998902557943	o__Staphylococcales	Correct-assignment	Order	1.00574712643678	1	Complete
GCF_000160195.1&&&NZ_CM000952.1_2453	f__Staphylococcaceae	0.999993905376001	f__Staphylococcaceae	Correct-assignment	Family	1.00574712643678	1	Complete
GCF_000160195.1&&&NZ_CM000952.1_2453	s__Staphylococcus aureus	0.986073205868497	s__Staphylococcus aureus	Correct-assignment	Species	1.00574712643678	1	Complete
GCF_000160195.1&&&NZ_CM000952.1_2453	p__Firmicutes	1	p__Firmicutes	Correct-assignment	Phylum	1.00574712643678	1	Complete
GCF_000160215.1&&&NZ_GG696773.1_831	g__Staphylococcus	0.999866670314539	g__Staphylococcus	Correct-assignment	Genus	0.997150997150997	1.00864553314121	Complete
GCF_000160215.1&&&NZ_GG696773.1_831	c__Bacilli	1	c__Bacilli	Correct-assignment	Class	0.997150997150997	1.00864553314121	Complete
GCF_000160235.1&&&NZ_GG696799.1_714	o__Staphylococcales	0.999996319186188	o__Staphylococcales	Correct-assignment	Order	0.997142857142857	1.00576368876081	Complete
GCF_000160235.1&&&NZ_GG696799.1_714	c__Bacilli	1	c__Bacilli	Correct-assignment	Class	0.997142857142857	1.00576368876081	Complete
GCF_000160255.1&&&NZ_GG703765.1_113	s__Brucella melitensis	0.912745649532093	s__Brucella melitensis	Correct-assignment	Species	1	1	Complete
GCF_000160275.1&&&NZ_GG703793.1_389	g__Brucella	0.919151785211086	g__Brucella	Correct-assignment	Genus	1	1	Complete
GCF_000160295.1&&&NZ_GG703780.1_391	o__Rhizobiales_A	0.995134137584015	o__Rhizobiales_A	Correct-assignment	Order	1	1	Complete
GCF_000160295.1&&&NZ_GG703780.1_391	c__Alphaproteobacteria	1	c__Alphaproteobacteria	Correct-assignment	Class	1	1	Complete
GCF_000160295.1&&&NZ_GG703780.1_391	p__Proteobacteria	1	p__Proteobacteria	Correct-assignment	Phylum	1	1	Complete
GCF_000160315.2&&&NZ_ACJQ02000001.1_49	s__Enterococcus_B faecium	0.889392492927563	s__Enterococcus_B faecium	Correct-assignment	Species	0.994285714285714	1.0028818443804	Complete
GCF_000160315.2&&&NZ_ACJQ02000001.1_49	c__Bacilli	1	c__Bacilli	Correct-assignment	Class	0.994285714285714	1.0028818443804	Complete
GCF_000160315.2&&&NZ_ACJQ02000001.1_49	o__Lactobacillales	0.999995864332724	o__Lactobacillales	Correct-assignment	Order	0.994285714285714	1.0028818443804	Complete
GCF_000160335.2&&&NC_022113.1_1092	p__Firmicutes	1	p__Firmicutes	Correct-assignment	Phylum	1.00574712643678	1	Complete
GCF_000160355.1&&&NZ_GG700564.1_289	p__Firmicutes	1	p__Firmicutes	Correct-assignment	Phylum	1.00574712643678	1	Complete
GCF_000160355.1&&&NZ_GG700564.1_289	s__Staphylococcus aureus	0.986073205868497	s__Staphylococcus aureus	Correct-assignment	Species	1.00574712643678	1	Complete
GCF_000160375.1&&&NZ_GG700579.1_289	c__Bacilli	0.999999781737124	c__Bacilli	Correct-assignment	Class	1.00574712643678	1	Complete
GCF_000160395.1&&&NZ_GG700603.1_354	g__Staphylococcus	0.999982176672459	g__Staphylococcus	Correct-assignment	Genus	1.00574712643678	1	Complete
GCF_000160395.1&&&NZ_GG700603.1_354	f__Staphylococcaceae	0.999993905376001	f__Staphylococcaceae	Correct-assignment	Family	1.00574712643678	1	Complete
GCF_000160415.1&&&NZ_GG700619.1_286	p__Firmicutes	1	p__Firmicutes	Correct-assignment	Phylum	1.00574712643678	1	Complete
GCF_000160415.1&&&NZ_GG700619.1_286	s__Staphylococcus aureus	0.986073205868497	s__Staphylococcus aureus	Correct-assignment	Species	1.00574712643678	1	Complete
GCF_000160435.1&&&NZ_GG665871.1_163	p__Proteobacteria	0.963357073844031	p__Proteobacteria	Correct-assignment	Phylum	0.991758241758242	1	Complete
GCF_000160455.2&&&NZ_ACJX03000001.1_596	c__Synergistia	0.986004761904762	c__Synergistia	Correct-assignment	Class	0.997389033942559	1.00527704485488	Complete
GCF_000160475.1&&&NZ_GG665893.1_272	g__Fusobacterium	0.826016430810556	g__Fusobacterium	Correct-assignment	Genus	0.918421052631579	0.935135135135135	Partial-misassembled
GCF_000160475.1&&&NZ_GG665893.1_272	p__Fusobacteriota	0.936501576227557	p__Fusobacteriota	Correct-assignment	Phylum	0.918421052631579	0.935135135135135	Partial-misassembled
GCF_000160475.1&&&NZ_GG665893.1_272	o__Fusobacteriales	0.895364771933321	o__Fusobacteriales	Correct-assignment	Order	0.918421052631579	0.935135135135135	Partial-misassembled
GCF_000160475.1&&&NZ_GG665893.1_272	f__Fusobacteriaceae	0.879403710954594	f__Fusobacteriaceae	Correct-assignment	Family	0.918421052631579	0.935135135135135	Partial-misassembled
GCF_000160475.1&&&NZ_GG665893.1_272	c__Fusobacteriia	0.932010170091882	c__Fusobacteriia	Correct-assignment	Class	0.918421052631579	0.935135135135135	Partial-misassembled
GCF_000160475.1&&&NZ_GG665898.1_403	c__Gammaproteobacteria	0.202083333333333	c__Fusobacteriia	Wrong-assignment	Class	0.655246252676659	0.879310344827586	Partial-misassembled
GCF_000160475.1&&&NZ_GG665898.1_403	p__Proteobacteria	0.309299166666667	p__Fusobacteriota	Wrong-assignment	Phylum	0.655246252676659	0.879310344827586	Partial-misassembled
GCF_000160475.1&&&NZ_GG665898.1_403	o__Bryobacterales	0.0486166666666667	o__Fusobacteriales	Wrong-assignment	Order	0.655246252676659	0.879310344827586	Partial-misassembled
GCF_000160475.1&&&NZ_GG665898.1_403	f__Bryobacteraceae	0.065	f__Fusobacteriaceae	Wrong-assignment	Family	0.655246252676659	0.879310344827586	Partial-misassembled
GCF_000160475.1&&&NZ_GG665898.1_403	g__Agathobacter	0.031	g__Fusobacterium	Wrong-assignment	Genus	0.655246252676659	0.879310344827586	Partial-misassembled
GCF_000160495.1&&&NZ_GG698598.1_11	c__Negativicutes	0.383168172174522	c__Negativicutes	Correct-assignment	Class	0.900552486187845	0.956011730205279	Partial-misassembled
GCF_000160495.1&&&NZ_GG698598.1_11	f__Selenomonadaceae	0.336175817429128	f__Selenomonadaceae	Correct-assignment	Family	0.900552486187845	0.956011730205279	Partial-misassembled
GCF_000160495.1&&&NZ_GG698598.1_11	o__Selenomonadales	0.353689388062917	o__Selenomonadales	Correct-assignment	Order	0.900552486187845	0.956011730205279	Partial-misassembled
GCF_000160495.1&&&NZ_GG698598.1_11	p__Firmicutes_C	0.37188978755163	p__Firmicutes_C	Correct-assignment	Phylum	0.900552486187845	0.956011730205279	Partial-misassembled
GCF_000160515.1&&&NZ_GG669816.1_78	o__Lactobacillales	0.999939086294416	o__Lactobacillales	Correct-assignment	Order	0.950953678474114	0.961432506887052	Complete
GCF_000160535.1&&&NZ_GG704780.1_678	g__Prevotella	0.682434733381947	g__Prevotella	Correct-assignment	Genus	0.948717948717949	0.98813056379822	Partial-misassembled
GCF_000160535.1&&&NZ_GG704780.1_678	f__Bacteroidaceae	0.667080123389324	f__Bacteroidaceae	Correct-assignment	Family	0.948717948717949	0.98813056379822	Partial-misassembled
GCF_000160535.1&&&NZ_GG704780.1_678	o__Bacteroidales	0.757602118412988	o__Bacteroidales	Correct-assignment	Order	0.948717948717949	0.98813056379822	Partial-misassembled
GCF_000160535.1&&&NZ_GG704780.1_678	p__Bacteroidota	0.919742424242424	p__Bacteroidota	Correct-assignment	Phylum	0.948717948717949	0.98813056379822	Partial-misassembled
GCF_000160535.1&&&NZ_GG704780.1_678	c__Bacteroidia	0.912445887445888	c__Bacteroidia	Correct-assignment	Class	0.948717948717949	0.98813056379822	Partial-misassembled
GCF_000160575.1&&&NZ_GG697128.1_407	s__Weissella paramesenteroides	0.739269886415867	s__Weissella paramesenteroides	Correct-assignment	Species	0.99738219895288	1	Complete
GCF_000160575.1&&&NZ_GG697128.1_407	c__Bacilli	0.999618214031149	c__Bacilli	Correct-assignment	Class	0.99738219895288	1	Complete
GCF_000160595.1&&&NZ_GG693384.1_233	o__Lactobacillales	0.99991192872779	o__Lactobacillales	Correct-assignment	Order	1.01554404145078	1.0261780104712	Complete
GCF_000160615.1&&&NZ_GG668518.1_602	o__Actinomycetales	0.998967665608954	o__Actinomycetales	Correct-assignment	Order	1.00804289544236	1.01621621621622	Complete
GCF_000160615.1&&&NZ_GG668518.1_602	f__Actinomycetaceae	0.985562346286943	f__Actinomycetaceae	Correct-assignment	Family	1.00804289544236	1.01621621621622	Complete
GCF_000160615.1&&&NZ_GG668518.1_602	s__Mobiluncus mulieris	0.94396100643575	s__Mobiluncus mulieris	Correct-assignment	Species	1.00804289544236	1.01621621621622	Complete
GCF_000160615.1&&&NZ_GG668518.1_602	c__Actinomycetia	0.998992890248278	c__Actinomycetia	Correct-assignment	Class	1.00804289544236	1.01621621621622	Complete
GCF_000160615.1&&&NZ_GG668518.1_602	g__Mobiluncus	0.978409589332128	g__Mobiluncus	Correct-assignment	Genus	1.00804289544236	1.01621621621622	Complete
GCF_000160635.1&&&NZ_GG668534.1_437	g__ISDg	0.0303223336304219	g__Oribacterium	Wrong-assignment	Genus	0.896276595744681	0.953890489913545	Partial-misassembled
GCF_000160635.1&&&NZ_GG668534.1_437	f__Lachnospiraceae	0.510306623931624	f__Lachnospiraceae	Correct-assignment	Family	0.896276595744681	0.953890489913545	Partial-misassembled
GCF_000160635.1&&&NZ_GG668534.1_437	c__Clostridia	0.509772339280348	c__Clostridia	Correct-assignment	Class	0.896276595744681	0.953890489913545	Partial-misassembled
GCF_000160635.1&&&NZ_GG668534.1_437	p__Firmicutes_A	0.495130194805195	p__Firmicutes_A	Correct-assignment	Phylum	0.896276595744681	0.953890489913545	Partial-misassembled
GCF_000160635.1&&&NZ_GG668534.1_437	o__Lachnospirales	0.438825824175824	o__Lachnospirales	Correct-assignment	Order	0.896276595744681	0.953890489913545	Partial-misassembled
GCF_000160655.1&&&NZ_GG694026.1_453	c__Gammaproteobacteria	0.967998633722599	c__Gammaproteobacteria	Correct-assignment	Class	0.986263736263736	1.02040816326531	Complete
GCF_000160655.1&&&NZ_GG694026.1_453	f__Cardiobacteriaceae	0.937526194370032	f__Cardiobacteriaceae	Correct-assignment	Family	0.986263736263736	1.02040816326531	Complete
GCF_000160675.1&&&NZ_GG694015.1_152	c__Bacilli	0.989760364145658	c__Bacilli	Correct-assignment	Class	0.98567335243553	0.982758620689655	Complete
GCF_000160675.1&&&NZ_GG694015.1_152	o__Lactobacillales	0.969748459986409	o__Lactobacillales	Correct-assignment	Order	0.98567335243553	0.982758620689655	Complete
GCF_000160675.1&&&NZ_GG694015.1_152	f__Aerococcaceae	0.921034523102661	f__Aerococcaceae	Correct-assignment	Family	0.98567335243553	0.982758620689655	Complete
GCF_000160695.1&&&NZ_GG694010.1_60	g__Selenomonas_A	0.102474643493761	g__Centipeda	Wrong-assignment	Genus	0.9	0.958944281524927	Partial-misassembled
GCF_000160695.1&&&NZ_GG694010.1_60	p__Firmicutes_C	0.788743195060636	p__Firmicutes_C	Correct-assignment	Phylum	0.9	0.958944281524927	Partial-misassembled
GCF_000160695.1&&&NZ_GG694010.1_60	f__Selenomonadaceae	0.732848497744086	f__Selenomonadaceae	Correct-assignment	Family	0.9	0.958944281524927	Partial-misassembled
GCF_000160695.1&&&NZ_GG694010.1_60	o__Selenomonadales	0.614341902541903	o__Selenomonadales	Correct-assignment	Order	0.9	0.958944281524927	Partial-misassembled
GCF_000160695.1&&&NZ_GG694010.1_60	c__Negativicutes	0.817941469938765	c__Negativicutes	Correct-assignment	Class	0.9	0.958944281524927	Partial-misassembled
GCF_000160715.1&&&NZ_GG693758.1_44	f__Lactobacillaceae	0.99964080943773	f__Lactobacillaceae	Correct-assignment	Family	0.997245179063361	1	Complete
GCF_000160735.1&&&NZ_CM000770.1_126	g__Rickettsia	0.991578011663528	g__Rickettsia	Correct-assignment	Genus	0.988372093023256	1	Complete
GCF_000160735.1&&&NZ_CM000770.1_126	o__Rickettsiales	0.996660270126735	o__Rickettsiales	Correct-assignment	Order	0.988372093023256	1	Complete
GCF_000160735.1&&&NZ_CM000770.1_126	p__Proteobacteria	0.999754814300217	p__Proteobacteria	Correct-assignment	Phylum	0.988372093023256	1	Complete
GCF_000160755.1&&&NZ_GG668578.1_23	o__Enterobacterales	0.999813625745022	o__Enterobacterales	Correct-assignment	Order	0.997191011235955	1	Complete
GCF_000160755.1&&&NZ_GG668578.1_23	f__Enterobacteriaceae	0.999724882756546	f__Enterobacteriaceae	Correct-assignment	Family	0.997191011235955	1	Complete
GCF_000160795.1&&&NZ_GG700683.1_298	o__Mycobacteriales	0.844485312607599	o__Mycobacteriales	Correct-assignment	Order	0.961240310077519	1	Complete
GCF_000160855.1&&&NZ_GG700752.1_682	f__Lactobacillaceae	0.999944573235554	f__Lactobacillaceae	Correct-assignment	Family	0.953551912568306	0.961432506887052	Complete
GCF_000160855.1&&&NZ_GG700752.1_682	o__Lactobacillales	0.999994736842105	o__Lactobacillales	Correct-assignment	Order	0.953551912568306	0.961432506887052	Complete
GCF_000160855.1&&&NZ_GG700752.1_682	c__Bacilli	0.999982332155477	c__Bacilli	Correct-assignment	Class	0.953551912568306	0.961432506887052	Complete
GCF_000160875.1&&&NZ_GG700805.1_320	f__Lactobacillaceae	0.998210446261685	f__Lactobacillaceae	Correct-assignment	Family	0.973988439306358	0.971181556195965	Complete
GCF_000160875.1&&&NZ_GG700805.1_320	c__Bacilli	0.999752922357574	c__Bacilli	Correct-assignment	Class	0.973988439306358	0.971181556195965	Complete
GCF_000160895.1&&&NZ_CM000715.1_3682	c__Bacilli	1	c__Bacilli	Correct-assignment	Class	0.997093023255814	1	Complete
GCF_000160915.1&&&NZ_CM000716.1_3571	p__Firmicutes	1	p__Firmicutes	Correct-assignment	Phylum	0.997093023255814	1	Complete
GCF_000160935.1&&&NZ_CM000717.1_3561	p__Firmicutes	0.517930555555556	p__Firmicutes	Correct-assignment	Phylum	0.971291866028708	0.591836734693878	Partial-misassembled
GCF_000160935.1&&&NZ_CM000717.1_3561	s__Peribacillus frigoritolerans	0.0458827550847665	s__Bacillus_A bombysepticus	Wrong-assignment	Species	0.971291866028708	0.591836734693878	Partial-misassembled
GCF_000160935.1&&&NZ_CM000717.1_3561	o__Bacillales_B	0.131016129911174	o__Bacillales	Wrong-assignment	Order	0.971291866028708	0.591836734693878	Partial-misassembled
GCF_000160935.1&&&NZ_CM000717.1_3561	f__DSM-18226	0.0622733691799485	f__Bacillaceae_G	Wrong-assignment	Family	0.971291866028708	0.591836734693878	Partial-misassembled
GCF_000160935.1&&&NZ_CM000717.1_3561	g__Bacillus_A	0.0652565823592497	g__Bacillus_A	Correct-assignment	Genus	0.971291866028708	0.591836734693878	Partial-misassembled
GCF_000160935.1&&&NZ_CM000717.1_3561	c__Bacilli	0.539891666666667	c__Bacilli	Correct-assignment	Class	0.971291866028708	0.591836734693878	Partial-misassembled
GCF_000160955.1&&&NZ_CM000718.1_3562	s__Peribacillus frigoritolerans	0.0455025313817679	s__Bacillus_A wiedmannii	Wrong-assignment	Species	0.971291866028708	0.591836734693878	Partial-misassembled
GCF_000160955.1&&&NZ_CM000718.1_3562	f__DSM-18226	0.0622733691799485	f__Bacillaceae_G	Wrong-assignment	Family	0.971291866028708	0.591836734693878	Partial-misassembled
GCF_000160955.1&&&NZ_CM000718.1_3562	p__Firmicutes	0.522930555555556	p__Firmicutes	Correct-assignment	Phylum	0.971291866028708	0.591836734693878	Partial-misassembled
GCF_000160955.1&&&NZ_CM000718.1_3562	c__Bacilli	0.546891666666667	c__Bacilli	Correct-assignment	Class	0.971291866028708	0.591836734693878	Partial-misassembled
GCF_000160955.1&&&NZ_CM000718.1_3562	g__Bacillus_A	0.0642565823592497	g__Bacillus_A	Correct-assignment	Genus	0.971291866028708	0.591836734693878	Partial-misassembled
GCF_000160955.1&&&NZ_CM000718.1_3562	o__Bacillales_B	0.131016129911174	o__Bacillales	Wrong-assignment	Order	0.971291866028708	0.591836734693878	Partial-misassembled
GCF_000160975.1&&&NZ_CM000719.1_3485	p__Firmicutes	1	p__Firmicutes	Correct-assignment	Phylum	0.997093023255814	1	Complete
GCF_000160975.1&&&NZ_CM000719.1_3485	s__Bacillus_A thuringiensis	0.185201431360816	s__Bacillus_A mycoides	Wrong-assignment	Species	0.997093023255814	1	Complete
GCF_000161015.1&&&NZ_CM000721.1_3550	s__Bacillus_A bombysepticus	0.150246278204607	s__Bacillus_A tropicus	Wrong-assignment	Species	0.997093023255814	1	Complete
GCF_000161035.1&&&NZ_CM000722.1_3524	p__Firmicutes	1	p__Firmicutes	Correct-assignment	Phylum	0.997093023255814	1	Complete
GCF_000161035.1&&&NZ_CM000722.1_3524	c__Bacilli	1	c__Bacilli	Correct-assignment	Class	0.997093023255814	1	Complete
GCF_000161035.1&&&NZ_CM000722.1_3524	s__Bacillus_A bombysepticus	0.33011882756223	s__Bacillus_A cereus	Wrong-assignment	Species	0.997093023255814	1	Complete
GCF_000161055.1&&&NZ_CM000723.1_3633	o__Bacillales	0.999064344774486	o__Bacillales	Correct-assignment	Order	0.997093023255814	1	Complete
GCF_000161055.1&&&NZ_CM000723.1_3633	g__Bacillus_A	0.991730642922078	g__Bacillus_A	Correct-assignment	Genus	0.997093023255814	1	Complete
GCF_000161055.1&&&NZ_CM000723.1_3633	c__Bacilli	1	c__Bacilli	Correct-assignment	Class	0.997093023255814	1	Complete
GCF_000161055.1&&&NZ_CM000723.1_3633	f__Bacillaceae_G	0.99374596785265	f__Bacillaceae_G	Correct-assignment	Family	0.997093023255814	1	Complete
GCF_000161095.1&&&NZ_CM000725.1_3479	p__Firmicutes	1	p__Firmicutes	Correct-assignment	Phylum	0.997093023255814	1	Complete
GCF_000161115.1&&&NZ_CM000726.1_3643	o__Bacillales	0.999064344774486	o__Bacillales	Correct-assignment	Order	0.997093023255814	1	Complete
GCF_000161115.1&&&NZ_CM000726.1_3643	c__Bacilli	1	c__Bacilli	Correct-assignment	Class	0.997093023255814	1	Complete
GCF_000161135.1&&&NZ_CM000727.1_3695	p__Firmicutes	0.517930555555556	p__Firmicutes	Correct-assignment	Phylum	0.971291866028708	0.591836734693878	Partial-misassembled
GCF_000161135.1&&&NZ_CM000727.1_3695	g__Bacillus_A	0.0652565823592497	g__Bacillus_A	Correct-assignment	Genus	0.971291866028708	0.591836734693878	Partial-misassembled
GCF_000161135.1&&&NZ_CM000727.1_3695	f__DSM-18226	0.0622733691799485	f__Bacillaceae_G	Wrong-assignment	Family	0.971291866028708	0.591836734693878	Partial-misassembled
GCF_000161135.1&&&NZ_CM000727.1_3695	s__Peribacillus frigoritolerans	0.0458827550847665	s__Bacillus_A anthracis	Wrong-assignment	Species	0.971291866028708	0.591836734693878	Partial-misassembled
GCF_000161135.1&&&NZ_CM000727.1_3695	o__Bacillales_B	0.131016129911174	o__Bacillales	Wrong-assignment	Order	0.971291866028708	0.591836734693878	Partial-misassembled
GCF_000161135.1&&&NZ_CM000727.1_3695	c__Bacilli	0.539891666666667	c__Bacilli	Correct-assignment	Class	0.971291866028708	0.591836734693878	Partial-misassembled
GCF_000161155.1&&&NZ_CM000728.1_3521	f__DSM-18226	0.0622733691799485	f__Bacillaceae_G	Wrong-assignment	Family	0.971291866028708	0.591836734693878	Partial-misassembled
GCF_000161155.1&&&NZ_CM000728.1_3521	p__Firmicutes	0.517930555555556	p__Firmicutes	Correct-assignment	Phylum	0.971291866028708	0.591836734693878	Partial-misassembled
GCF_000161155.1&&&NZ_CM000728.1_3521	s__Peribacillus frigoritolerans	0.0458827550847665	s__Bacillus_A toyonensis	Wrong-assignment	Species	0.971291866028708	0.591836734693878	Partial-misassembled
GCF_000161155.1&&&NZ_CM000728.1_3521	g__Bacillus_A	0.0652565823592497	g__Bacillus_A	Correct-assignment	Genus	0.971291866028708	0.591836734693878	Partial-misassembled
GCF_000161155.1&&&NZ_CM000728.1_3521	c__Bacilli	0.539891666666667	c__Bacilli	Correct-assignment	Class	0.971291866028708	0.591836734693878	Partial-misassembled
GCF_000161155.1&&&NZ_CM000728.1_3521	o__Bacillales_B	0.131016129911174	o__Bacillales	Wrong-assignment	Order	0.971291866028708	0.591836734693878	Partial-misassembled
GCF_000161175.1&&&NZ_CM000729.1_3495	g__Bacillus_A	0.991730642922078	g__Bacillus_A	Correct-assignment	Genus	0.997093023255814	1	Complete
GCF_000161175.1&&&NZ_CM000729.1_3495	f__Bacillaceae_G	0.99374596785265	f__Bacillaceae_G	Correct-assignment	Family	0.997093023255814	1	Complete
GCF_000161175.1&&&NZ_CM000729.1_3495	c__Bacilli	1	c__Bacilli	Correct-assignment	Class	0.997093023255814	1	Complete
GCF_000161175.1&&&NZ_CM000729.1_3495	s__Bacillus_A bombysepticus	0.33011882756223	s__Bacillus_A cereus	Wrong-assignment	Species	0.997093023255814	1	Complete
GCF_000161215.1&&&NZ_CM000731.1_3478	f__DSM-18226	0.0622733691799485	f__Bacillaceae_G	Wrong-assignment	Family	0.971291866028708	0.591836734693878	Partial-misassembled
GCF_000161215.1&&&NZ_CM000731.1_3478	s__Peribacillus frigoritolerans	0.0458827550847665	s__Bacillus_A toyonensis	Wrong-assignment	Species	0.971291866028708	0.591836734693878	Partial-misassembled
GCF_000161215.1&&&NZ_CM000731.1_3478	c__Bacilli	0.539891666666667	c__Bacilli	Correct-assignment	Class	0.971291866028708	0.591836734693878	Partial-misassembled
GCF_000161215.1&&&NZ_CM000731.1_3478	p__Firmicutes	0.517930555555556	p__Firmicutes	Correct-assignment	Phylum	0.971291866028708	0.591836734693878	Partial-misassembled
GCF_000161215.1&&&NZ_CM000731.1_3478	g__Bacillus_A	0.0652565823592497	g__Bacillus_A	Correct-assignment	Genus	0.971291866028708	0.591836734693878	Partial-misassembled
GCF_000161215.1&&&NZ_CM000731.1_3478	o__Bacillales_B	0.131016129911174	o__Bacillales	Wrong-assignment	Order	0.971291866028708	0.591836734693878	Partial-misassembled
GCF_000161235.1&&&NZ_CM000732.1_3528	p__Firmicutes	0.517930555555556	p__Firmicutes	Correct-assignment	Phylum	0.971291866028708	0.591836734693878	Partial-misassembled
GCF_000161235.1&&&NZ_CM000732.1_3528	o__Bacillales_B	0.131016129911174	o__Bacillales	Wrong-assignment	Order	0.971291866028708	0.591836734693878	Partial-misassembled
GCF_000161235.1&&&NZ_CM000732.1_3528	c__Bacilli	0.539891666666667	c__Bacilli	Correct-assignment	Class	0.971291866028708	0.591836734693878	Partial-misassembled
GCF_000161235.1&&&NZ_CM000732.1_3528	f__DSM-18226	0.0622733691799485	f__Bacillaceae_G	Wrong-assignment	Family	0.971291866028708	0.591836734693878	Partial-misassembled
GCF_000161235.1&&&NZ_CM000732.1_3528	g__Bacillus_A	0.0652565823592497	g__Bacillus_A	Correct-assignment	Genus	0.971291866028708	0.591836734693878	Partial-misassembled
GCF_000161235.1&&&NZ_CM000732.1_3528	s__Peribacillus frigoritolerans	0.0458827550847665	s__Bacillus_A anthracis	Wrong-assignment	Species	0.971291866028708	0.591836734693878	Partial-misassembled
GCF_000161275.1&&&NZ_CM000734.1_3677	s__Peribacillus frigoritolerans	0.0458827550847665	s__Bacillus_A bombysepticus	Wrong-assignment	Species	0.971291866028708	0.591836734693878	Partial-misassembled
GCF_000161275.1&&&NZ_CM000734.1_3677	p__Firmicutes	0.517930555555556	p__Firmicutes	Correct-assignment	Phylum	0.971291866028708	0.591836734693878	Partial-misassembled
GCF_000161275.1&&&NZ_CM000734.1_3677	f__DSM-18226	0.0622733691799485	f__Bacillaceae_G	Wrong-assignment	Family	0.971291866028708	0.591836734693878	Partial-misassembled
GCF_000161275.1&&&NZ_CM000734.1_3677	g__Bacillus_A	0.0652565823592497	g__Bacillus_A	Correct-assignment	Genus	0.971291866028708	0.591836734693878	Partial-misassembled
GCF_000161275.1&&&NZ_CM000734.1_3677	o__Bacillales_B	0.131016129911174	o__Bacillales	Wrong-assignment	Order	0.971291866028708	0.591836734693878	Partial-misassembled
GCF_000161275.1&&&NZ_CM000734.1_3677	c__Bacilli	0.539891666666667	c__Bacilli	Correct-assignment	Class	0.971291866028708	0.591836734693878	Partial-misassembled
GCF_000161295.1&&&NZ_CM000735.1_3464	c__Bacilli	0.539891666666667	c__Bacilli	Correct-assignment	Class	0.971291866028708	0.591836734693878	Partial-misassembled
GCF_000161295.1&&&NZ_CM000735.1_3464	f__DSM-18226	0.0622733691799485	f__Bacillaceae_G	Wrong-assignment	Family	0.971291866028708	0.591836734693878	Partial-misassembled
GCF_000161295.1&&&NZ_CM000735.1_3464	o__Bacillales_B	0.131016129911174	o__Bacillales	Wrong-assignment	Order	0.971291866028708	0.591836734693878	Partial-misassembled
GCF_000161295.1&&&NZ_CM000735.1_3464	g__Bacillus_A	0.0652565823592497	g__Bacillus_A	Correct-assignment	Genus	0.971291866028708	0.591836734693878	Partial-misassembled
GCF_000161295.1&&&NZ_CM000735.1_3464	s__Peribacillus frigoritolerans	0.0458827550847665	s__Bacillus_A toyonensis	Wrong-assignment	Species	0.971291866028708	0.591836734693878	Partial-misassembled
GCF_000161295.1&&&NZ_CM000735.1_3464	p__Firmicutes	0.517930555555556	p__Firmicutes	Correct-assignment	Phylum	0.971291866028708	0.591836734693878	Partial-misassembled
GCF_000161315.1&&&NZ_CM000736.1_3424	g__Bacillus_A	0.0652565823592497	g__Bacillus_A	Correct-assignment	Genus	0.971291866028708	0.591836734693878	Partial-misassembled
GCF_000161315.1&&&NZ_CM000736.1_3424	o__Bacillales_B	0.131016129911174	o__Bacillales	Wrong-assignment	Order	0.971291866028708	0.591836734693878	Partial-misassembled
GCF_000161315.1&&&NZ_CM000736.1_3424	f__DSM-18226	0.0622733691799485	f__Bacillaceae_G	Wrong-assignment	Family	0.971291866028708	0.591836734693878	Partial-misassembled
GCF_000161315.1&&&NZ_CM000736.1_3424	c__Bacilli	0.539891666666667	c__Bacilli	Correct-assignment	Class	0.971291866028708	0.591836734693878	Partial-misassembled
GCF_000161315.1&&&NZ_CM000736.1_3424	p__Firmicutes	0.517930555555556	p__Firmicutes	Correct-assignment	Phylum	0.971291866028708	0.591836734693878	Partial-misassembled
GCF_000161315.1&&&NZ_CM000736.1_3424	s__Peribacillus frigoritolerans	0.0458827550847665	s__Bacillus_A bombysepticus	Wrong-assignment	Species	0.971291866028708	0.591836734693878	Partial-misassembled
GCF_000161355.1&&&NZ_CM000738.1_3459	o__Bacillales	0.999064344774486	o__Bacillales	Correct-assignment	Order	0.997093023255814	1	Complete
GCF_000161355.1&&&NZ_CM000738.1_3459	s__Bacillus_A bombysepticus	0.33011882756223	s__Bacillus_A cereus	Wrong-assignment	Species	0.997093023255814	1	Complete
GCF_000161375.1&&&NZ_CM000739.1_3458	f__DSM-18226	0.0622733691799485	f__Bacillaceae_G	Wrong-assignment	Family	0.971291866028708	0.591836734693878	Partial-misassembled
GCF_000161375.1&&&NZ_CM000739.1_3458	p__Firmicutes	0.517930555555556	p__Firmicutes	Correct-assignment	Phylum	0.971291866028708	0.591836734693878	Partial-misassembled
GCF_000161375.1&&&NZ_CM000739.1_3458	s__Peribacillus frigoritolerans	0.0458827550847665	s__Bacillus_A mobilis	Wrong-assignment	Species	0.971291866028708	0.591836734693878	Partial-misassembled
GCF_000161375.1&&&NZ_CM000739.1_3458	c__Bacilli	0.539891666666667	c__Bacilli	Correct-assignment	Class	0.971291866028708	0.591836734693878	Partial-misassembled
GCF_000161375.1&&&NZ_CM000739.1_3458	g__Bacillus_A	0.0652565823592497	g__Bacillus_A	Correct-assignment	Genus	0.971291866028708	0.591836734693878	Partial-misassembled
GCF_000161375.1&&&NZ_CM000739.1_3458	o__Bacillales_B	0.131016129911174	o__Bacillales	Wrong-assignment	Order	0.971291866028708	0.591836734693878	Partial-misassembled
GCF_000161395.1&&&NZ_CM000740.1_975	f__Bryobacteraceae	0.0760555555555556	f__Bacillaceae_G	Wrong-assignment	Family	0.884244372990354	0.838414634146341	Partial-misassembled
GCF_000161395.1&&&NZ_CM000740.1_975	c__Gammaproteobacteria	0.263652380952381	c__Bacilli	Wrong-assignment	Class	0.884244372990354	0.838414634146341	Partial-misassembled
GCF_000161395.1&&&NZ_CM000740.1_975	o__Opitutales	0.0617	o__Bacillales	Wrong-assignment	Order	0.884244372990354	0.838414634146341	Partial-misassembled
GCF_000161395.1&&&NZ_CM000740.1_975	g__ER46	0.0256333333333333	g__Bacillus_A	Wrong-assignment	Genus	0.884244372990354	0.838414634146341	Partial-misassembled
GCF_000161395.1&&&NZ_CM000740.1_975	p__Proteobacteria	0.397933333333333	p__Firmicutes	Wrong-assignment	Phylum	0.884244372990354	0.838414634146341	Partial-misassembled
GCF_000161415.1&&&NZ_CM000743.1_2895	o__Bacillales	0.998888650196033	o__Bacillales	Correct-assignment	Order	1.00292397660819	1	Complete
GCF_000161415.1&&&NZ_CM000743.1_5576	f__Bryobacteraceae	0.0750555555555556	f__Bacillaceae_G	Wrong-assignment	Family	0.884244372990354	0.838414634146341	Partial-misassembled
GCF_000161415.1&&&NZ_CM000743.1_5576	p__Proteobacteria	0.433933333333333	p__Firmicutes	Wrong-assignment	Phylum	0.884244372990354	0.838414634146341	Partial-misassembled
GCF_000161415.1&&&NZ_CM000743.1_5576	o__Opitutales	0.0612	o__Bacillales	Wrong-assignment	Order	0.884244372990354	0.838414634146341	Partial-misassembled
GCF_000161415.1&&&NZ_CM000743.1_5576	c__Gammaproteobacteria	0.252652380952381	c__Bacilli	Wrong-assignment	Class	0.884244372990354	0.838414634146341	Partial-misassembled
GCF_000161415.1&&&NZ_CM000743.1_5576	g__ER46	0.0276333333333333	g__Bacillus_A	Wrong-assignment	Genus	0.884244372990354	0.838414634146341	Partial-misassembled
GCF_000161435.1&&&NZ_CM000744.1_5072	f__Bacillaceae_G	0.992382470085767	f__Bacillaceae_G	Correct-assignment	Family	1.00292397660819	1	Complete
GCF_000161435.1&&&NZ_CM000744.1_5072	c__Bacilli	1	c__Bacilli	Correct-assignment	Class	1.00292397660819	1	Complete
GCF_000161435.1&&&NZ_CM000744.1_5072	g__Bacillus_A	0.989213363049765	g__Bacillus_A	Correct-assignment	Genus	1.00292397660819	1	Complete
GCF_000161455.1&&&NZ_CM000745.1_3115	s__Bacillus_A pseudomycoides	0.266272527170911	s__Bacillus_A pseudomycoides	Correct-assignment	Species	1.00292397660819	1	Complete
GCF_000161455.1&&&NZ_CM000745.1_3115	g__Bacillus_A	0.989213363049765	g__Bacillus_A	Correct-assignment	Genus	1.00292397660819	1	Complete
GCF_000161455.1&&&NZ_CM000745.1_3115	c__Bacilli	1	c__Bacilli	Correct-assignment	Class	1.00292397660819	1	Complete
GCF_000161515.1&&&NZ_CM000748.1_3533	g__Bacillus_A	0.991425986561569	g__Bacillus_A	Correct-assignment	Genus	0.997093023255814	1	Complete
GCF_000161515.1&&&NZ_CM000748.1_3533	o__Bacillales	0.998883171798648	o__Bacillales	Correct-assignment	Order	0.997093023255814	1	Complete
GCF_000161555.1&&&NZ_CM000750.1_3416	s__Bacillus_A bombysepticus	0.33011882756223	s__Bacillus_A cereus	Wrong-assignment	Species	0.997093023255814	1	Complete
GCF_000161575.1&&&NZ_CM000751.1_3425	g__Bacillus_A	0.991730642922078	g__Bacillus_A	Correct-assignment	Genus	0.997093023255814	1	Complete
GCF_000161575.1&&&NZ_CM000751.1_3425	c__Bacilli	1	c__Bacilli	Correct-assignment	Class	0.997093023255814	1	Complete
GCF_000161595.1&&&NZ_CM000752.1_3611	c__Bacilli	0.539891666666667	c__Bacilli	Correct-assignment	Class	0.971291866028708	0.591836734693878	Partial-misassembled
GCF_000161595.1&&&NZ_CM000752.1_3611	s__Peribacillus frigoritolerans	0.0458827550847665	s__Bacillus_A anthracis	Wrong-assignment	Species	0.971291866028708	0.591836734693878	Partial-misassembled
GCF_000161595.1&&&NZ_CM000752.1_3611	f__DSM-18226	0.0622733691799485	f__Bacillaceae_G	Wrong-assignment	Family	0.971291866028708	0.591836734693878	Partial-misassembled
GCF_000161595.1&&&NZ_CM000752.1_3611	g__Bacillus_A	0.0652565823592497	g__Bacillus_A	Correct-assignment	Genus	0.971291866028708	0.591836734693878	Partial-misassembled
GCF_000161595.1&&&NZ_CM000752.1_3611	o__Bacillales_B	0.131016129911174	o__Bacillales	Wrong-assignment	Order	0.971291866028708	0.591836734693878	Partial-misassembled
GCF_000161595.1&&&NZ_CM000752.1_3611	p__Firmicutes	0.517930555555556	p__Firmicutes	Correct-assignment	Phylum	0.971291866028708	0.591836734693878	Partial-misassembled
GCF_000161615.1&&&NZ_CM000753.1_3436	g__Bacillus_A	0.991425986561569	g__Bacillus_A	Correct-assignment	Genus	0.997093023255814	1	Complete
GCF_000161635.1&&&NZ_CM000754.1_3455	o__Bacillales_B	0.131016129911174	o__Bacillales	Wrong-assignment	Order	0.971291866028708	0.591836734693878	Partial-misassembled
GCF_000161635.1&&&NZ_CM000754.1_3455	g__Bacillus_A	0.0652565823592497	g__Bacillus_A	Correct-assignment	Genus	0.971291866028708	0.591836734693878	Partial-misassembled
GCF_000161635.1&&&NZ_CM000754.1_3455	s__Peribacillus frigoritolerans	0.0458827550847665	s__Bacillus_A anthracis	Wrong-assignment	Species	0.971291866028708	0.591836734693878	Partial-misassembled
GCF_000161635.1&&&NZ_CM000754.1_3455	f__DSM-18226	0.0622733691799485	f__Bacillaceae_G	Wrong-assignment	Family	0.971291866028708	0.591836734693878	Partial-misassembled
GCF_000161635.1&&&NZ_CM000754.1_3455	c__Bacilli	0.539891666666667	c__Bacilli	Correct-assignment	Class	0.971291866028708	0.591836734693878	Partial-misassembled
GCF_000161635.1&&&NZ_CM000754.1_3455	p__Firmicutes	0.517930555555556	p__Firmicutes	Correct-assignment	Phylum	0.971291866028708	0.591836734693878	Partial-misassembled
GCF_000161655.1&&&NZ_CM000755.1_3523	s__Peribacillus frigoritolerans	0.0458827550847665	s__Bacillus_A anthracis	Wrong-assignment	Species	0.971291866028708	0.591836734693878	Partial-misassembled
GCF_000161655.1&&&NZ_CM000755.1_3523	p__Firmicutes	0.517930555555556	p__Firmicutes	Correct-assignment	Phylum	0.971291866028708	0.591836734693878	Partial-misassembled
GCF_000161655.1&&&NZ_CM000755.1_3523	g__Bacillus_A	0.0652565823592497	g__Bacillus_A	Correct-assignment	Genus	0.971291866028708	0.591836734693878	Partial-misassembled
GCF_000161655.1&&&NZ_CM000755.1_3523	f__DSM-18226	0.0622733691799485	f__Bacillaceae_G	Wrong-assignment	Family	0.971291866028708	0.591836734693878	Partial-misassembled
GCF_000161655.1&&&NZ_CM000755.1_3523	c__Bacilli	0.539891666666667	c__Bacilli	Correct-assignment	Class	0.971291866028708	0.591836734693878	Partial-misassembled
GCF_000161655.1&&&NZ_CM000755.1_3523	o__Bacillales_B	0.131016129911174	o__Bacillales	Wrong-assignment	Order	0.971291866028708	0.591836734693878	Partial-misassembled
GCF_000161675.1&&&NZ_CM000756.1_3433	c__Bacilli	1	c__Bacilli	Correct-assignment	Class	0.997093023255814	1	Complete
GCF_000161675.1&&&NZ_CM000756.1_3433	o__Bacillales	0.999064344774486	o__Bacillales	Correct-assignment	Order	0.997093023255814	1	Complete
GCF_000161675.1&&&NZ_CM000756.1_3433	p__Firmicutes	1	p__Firmicutes	Correct-assignment	Phylum	0.997093023255814	1	Complete
GCF_000161695.1&&&NZ_CM000757.1_3625	f__DSM-18226	0.0622733691799485	f__Bacillaceae_G	Wrong-assignment	Family	0.971291866028708	0.591836734693878	Partial-misassembled
GCF_000161695.1&&&NZ_CM000757.1_3625	c__Bacilli	0.539891666666667	c__Bacilli	Correct-assignment	Class	0.971291866028708	0.591836734693878	Partial-misassembled
GCF_000161695.1&&&NZ_CM000757.1_3625	s__Peribacillus frigoritolerans	0.0458827550847665	s__Bacillus_A anthracis	Wrong-assignment	Species	0.971291866028708	0.591836734693878	Partial-misassembled
GCF_000161695.1&&&NZ_CM000757.1_3625	g__Bacillus_A	0.0652565823592497	g__Bacillus_A	Correct-assignment	Genus	0.971291866028708	0.591836734693878	Partial-misassembled
GCF_000161695.1&&&NZ_CM000757.1_3625	p__Firmicutes	0.517930555555556	p__Firmicutes	Correct-assignment	Phylum	0.971291866028708	0.591836734693878	Partial-misassembled
GCF_000161695.1&&&NZ_CM000757.1_3625	o__Bacillales_B	0.131016129911174	o__Bacillales	Wrong-assignment	Order	0.971291866028708	0.591836734693878	Partial-misassembled
GCF_000161715.1&&&NZ_CM000758.1_3883	p__Firmicutes	0.517930555555556	p__Firmicutes	Correct-assignment	Phylum	0.971291866028708	0.591836734693878	Partial-misassembled
GCF_000161715.1&&&NZ_CM000758.1_3883	g__Bacillus_A	0.0652565823592497	g__Bacillus_A	Correct-assignment	Genus	0.971291866028708	0.591836734693878	Partial-misassembled
GCF_000161715.1&&&NZ_CM000758.1_3883	s__Peribacillus frigoritolerans	0.0458827550847665	s__Bacillus_A thuringiensis_S	Wrong-assignment	Species	0.971291866028708	0.591836734693878	Partial-misassembled
GCF_000161715.1&&&NZ_CM000758.1_3883	o__Bacillales_B	0.131016129911174	o__Bacillales	Wrong-assignment	Order	0.971291866028708	0.591836734693878	Partial-misassembled
GCF_000161715.1&&&NZ_CM000758.1_3883	f__DSM-18226	0.0622733691799485	f__Bacillaceae_G	Wrong-assignment	Family	0.971291866028708	0.591836734693878	Partial-misassembled
GCF_000161715.1&&&NZ_CM000758.1_3883	c__Bacilli	0.539891666666667	c__Bacilli	Correct-assignment	Class	0.971291866028708	0.591836734693878	Partial-misassembled
GCF_000161735.1&&&NZ_CM000759.1_3458	s__Bacillus_A thuringiensis	0.246688320998398	s__Bacillus_A thuringiensis_S	Wrong-assignment	Species	0.997093023255814	1	Complete
GCF_000161735.1&&&NZ_CM000759.1_5902	o__Bacillales	0.999433741758866	o__Bacillales	Correct-assignment	Order	0.96969696969697	1.00571428571429	Complete
GCF_000161735.1&&&NZ_CM000759.1_5902	c__Bacilli	0.99896511299435	c__Bacilli	Correct-assignment	Class	0.96969696969697	1.00571428571429	Complete
GCF_000161735.1&&&NZ_CM000759.1_5902	s__Bacillus_A thuringiensis_S	0.960950108546697	s__Bacillus_A thuringiensis_S	Correct-assignment	Species	0.96969696969697	1.00571428571429	Complete
GCF_000161775.1&&&NZ_GG704596.1_2756	p__Proteobacteria	0.916080501340092	p__Proteobacteria	Correct-assignment	Phylum	1.00420168067227	0.667605633802817	Partial-misassembled
GCF_000161775.1&&&NZ_GG704596.1_2756	f__Rhodobacteraceae	0.482140076642435	f__Rhodobacteraceae	Correct-assignment	Family	1.00420168067227	0.667605633802817	Partial-misassembled
GCF_000161775.1&&&NZ_GG704596.1_2756	o__Rhodobacterales	0.446791540124822	o__Rhodobacterales	Correct-assignment	Order	1.00420168067227	0.667605633802817	Partial-misassembled
GCF_000161775.1&&&NZ_GG704596.1_2756	c__Alphaproteobacteria	0.801623274646501	c__Alphaproteobacteria	Correct-assignment	Class	1.00420168067227	0.667605633802817	Partial-misassembled
GCF_000161795.2&&&NZ_CP006882.1_352	c__Cyanobacteriia	1	c__Cyanobacteriia	Correct-assignment	Class	0.978666666666667	0.968337730870712	Complete
GCF_000161835.1&&&NZ_GG697169.2_508	p__Proteobacteria	0.996	p__Proteobacteria	Correct-assignment	Phylum	0.997245179063361	1.01117318435754	Complete
GCF_000161835.1&&&NZ_GG697169.2_508	o__Rhodobacterales	0.999977272727273	o__Rhodobacterales	Correct-assignment	Order	0.997245179063361	1.01117318435754	Complete
GCF_000161855.1&&&NZ_GG703575.1_56	f__Enterococcaceae	0.999833805768389	f__Enterococcaceae	Correct-assignment	Family	0.997134670487106	1.0028818443804	Complete
GCF_000161875.1&&&NZ_GG698884.1_668	c__Bacilli	0.999994458308734	c__Bacilli	Correct-assignment	Class	1.03724928366762	1.0028818443804	Complete
GCF_000161955.2&&&NZ_KI391975.1_403	f__Streptococcaceae	0.999932507680492	f__Streptococcaceae	Correct-assignment	Family	1.00520833333333	1.01322751322751	Complete
GCF_000161955.2&&&NZ_KI391975.1_403	p__Firmicutes	0.999983644859813	p__Firmicutes	Correct-assignment	Phylum	1.00520833333333	1.01322751322751	Complete
GCF_000161955.2&&&NZ_KI391975.1_403	o__Lactobacillales	0.99996875	o__Lactobacillales	Correct-assignment	Order	1.00520833333333	1.01322751322751	Complete
GCF_000161955.2&&&NZ_KI391975.1_403	g__Streptococcus	0.999418392313779	g__Streptococcus	Correct-assignment	Genus	1.00520833333333	1.01322751322751	Complete
GCF_000161995.1&&&NZ_GG697147.2_122	f__Dethiosulfovibrionaceae	0.668587865497076	f__Dethiosulfovibrionaceae	Correct-assignment	Family	0.997326203208556	1.00540540540541	Complete
GCF_000161995.1&&&NZ_GG697147.2_122	o__Synergistales	0.647183333333333	o__Synergistales	Correct-assignment	Order	0.997326203208556	1.00540540540541	Complete
GCF_000162015.1&&&NZ_GG697154.2_30	g__Faecalibacterium	0.998273760314446	g__Faecalibacterium	Correct-assignment	Genus	0.99746192893401	1	Complete
GCF_000162035.1&&&NZ_GG704949.1_1328	o__Pseudomonadales	0.999789712716283	o__Pseudomonadales	Correct-assignment	Order	1	1	Complete
GCF_000162055.1&&&NZ_GG704967.1_19	g__Acinetobacter	0.999646914610794	g__Acinetobacter	Correct-assignment	Genus	0.997126436781609	0.994269340974212	Complete
GCF_000162055.1&&&NZ_GG704967.1_19	s__Acinetobacter johnsonii	0.495872026680537	s__Acinetobacter johnsonii	Correct-assignment	Species	0.997126436781609	0.994269340974212	Complete
GCF_000162075.1&&&NZ_GG705011.1_677	f__Moraxellaceae	0.999910220136285	f__Moraxellaceae	Correct-assignment	Family	1	1	Complete
GCF_000162075.1&&&NZ_GG705011.1_677	c__Gammaproteobacteria	0.999999776486366	c__Gammaproteobacteria	Correct-assignment	Class	1	1	Complete
GCF_000162095.1&&&NZ_GG705059.1_72	p__Proteobacteria	1	p__Proteobacteria	Correct-assignment	Phylum	1.00287356321839	1	Complete
GCF_000162095.1&&&NZ_GG705059.1_72	f__Moraxellaceae	0.999681112775946	f__Moraxellaceae	Correct-assignment	Family	1.00287356321839	1	Complete
GCF_000162095.1&&&NZ_GG705059.1_72	o__Pseudomonadales	0.9997653578728	o__Pseudomonadales	Correct-assignment	Order	1.00287356321839	1	Complete
GCF_000162115.1&&&NZ_GG705131.1_292	o__Pseudomonadales	0.999812579577285	o__Pseudomonadales	Correct-assignment	Order	0.991404011461318	1	Complete
GCF_000162135.1&&&NZ_GG705209.1_224	f__Bacteroidaceae	0.999407291113368	f__Bacteroidaceae	Correct-assignment	Family	0.985632183908046	0.997093023255814	Complete
GCF_000162135.1&&&NZ_GG705209.1_224	c__Bacteroidia	0.99999593495935	c__Bacteroidia	Correct-assignment	Class	0.985632183908046	0.997093023255814	Complete
GCF_000162135.1&&&NZ_GG705209.1_224	o__Bacteroidales	1	o__Bacteroidales	Correct-assignment	Order	0.985632183908046	0.997093023255814	Complete
GCF_000162155.1&&&NZ_GG705175.1_58	c__Bacteroidia	1	c__Bacteroidia	Correct-assignment	Class	0.997101449275362	1.00591715976331	Complete
GCF_000162155.1&&&NZ_GG705175.1_58	s__Bacteroides ovatus	0.326859995796391	s__Bacteroides xylanisolvens	Wrong-assignment	Species	0.997101449275362	1.00591715976331	Complete
GCF_000162175.1&&&NZ_GG705149.1_405	p__Bacteroidota	1	p__Bacteroidota	Correct-assignment	Phylum	0.997150997150997	1	Complete
GCF_000162175.1&&&NZ_GG705149.1_405	c__Bacteroidia	1	c__Bacteroidia	Correct-assignment	Class	0.997150997150997	1	Complete
GCF_000162195.1&&&NZ_GG705227.1_706	f__Bacteroidaceae	0.999689645990648	f__Bacteroidaceae	Correct-assignment	Family	0.997126436781609	1.00581395348837	Complete
GCF_000162195.1&&&NZ_GG705227.1_706	g__Phocaeicola	0.987013381441226	g__Phocaeicola	Correct-assignment	Genus	0.997126436781609	1.00581395348837	Complete
GCF_000162195.1&&&NZ_GG705227.1_706	s__Phocaeicola vulgatus	0.633860587002778	s__Phocaeicola dorei	Wrong-assignment	Species	0.997126436781609	1.00581395348837	Complete
GCF_000162215.1&&&NZ_GG730105.1_815	c__Gammaproteobacteria	0.331	c__Bacteroidia	Wrong-assignment	Class	0.915824915824916	0.829268292682927	Partial-misassembled
GCF_000162215.1&&&NZ_GG730105.1_815	g__ER46	0.03525	g__Bacteroides	Wrong-assignment	Genus	0.915824915824916	0.829268292682927	Partial-misassembled
GCF_000162215.1&&&NZ_GG730105.1_815	f__Bryobacteraceae	0.0941	f__Bacteroidaceae	Wrong-assignment	Family	0.915824915824916	0.829268292682927	Partial-misassembled
GCF_000162215.1&&&NZ_GG730105.1_815	o__Opitutales	0.0748666666666667	o__Bacteroidales	Wrong-assignment	Order	0.915824915824916	0.829268292682927	Partial-misassembled
GCF_000162215.1&&&NZ_GG730105.1_815	s__BOG-234 sp903900705	0.02868	s__Bacteroides uniformis	Wrong-assignment	Species	0.915824915824916	0.829268292682927	Partial-misassembled
GCF_000162215.1&&&NZ_GG730105.1_815	p__Proteobacteria	0.45025	p__Bacteroidota	Wrong-assignment	Phylum	0.915824915824916	0.829268292682927	Partial-misassembled
GCF_000162215.1&&&NZ_GG730107.1_554	f__Bacteroidaceae	0.999799823757269	f__Bacteroidaceae	Correct-assignment	Family	0.991329479768786	0.997093023255814	Complete
GCF_000162215.1&&&NZ_GG730107.1_554	g__Bacteroides	0.995273615340765	g__Bacteroides	Correct-assignment	Genus	0.991329479768786	0.997093023255814	Complete
GCF_000162235.2&&&NC_022196.1_729	f__Fusobacteriaceae	0.998307565433448	f__Fusobacteriaceae	Correct-assignment	Family	1.00529100529101	0.99737532808399	Complete
GCF_000162235.2&&&NC_022196.1_729	c__Fusobacteriia	0.999510170091882	c__Fusobacteriia	Correct-assignment	Class	1.00529100529101	0.99737532808399	Complete
GCF_000162255.1&&&NZ_GG698760.1_37	g__Lactobacillus	0.998711965092152	g__Lactobacillus	Correct-assignment	Genus	0.950953678474114	0.961432506887052	Complete
GCF_000162255.1&&&NZ_GG698760.1_37	p__Firmicutes	0.999989247311828	p__Firmicutes	Correct-assignment	Phylum	0.950953678474114	0.961432506887052	Complete
GCF_000162275.1&&&NZ_GG698740.1_565	f__Tannerellaceae	0.99676262451905	f__Tannerellaceae	Correct-assignment	Family	0.997150997150997	1	Complete
GCF_000162295.1&&&NZ_GG704572.1_367	c__Gammaproteobacteria	0.999999776486366	c__Gammaproteobacteria	Correct-assignment	Class	0.997142857142857	1	Complete
GCF_000162315.1&&&NZ_GG704606.1_12	o__Lactobacillales	0.999939086294416	o__Lactobacillales	Correct-assignment	Order	0.950953678474114	0.961432506887052	Complete
GCF_000162315.1&&&NZ_GG704606.1_12	f__Lactobacillaceae	0.99989920339909	f__Lactobacillaceae	Correct-assignment	Family	0.950953678474114	0.961432506887052	Complete
GCF_000162315.1&&&NZ_GG704606.1_12	s__Lactobacillus crispatus	0.870001443891353	s__Lactobacillus crispatus	Correct-assignment	Species	0.950953678474114	0.961432506887052	Complete
GCF_000162335.1&&&NZ_GG704682.1_277	c__Bacilli	0.999836861661293	c__Bacilli	Correct-assignment	Class	0.958448753462604	0.988472622478386	Complete
GCF_000162335.1&&&NZ_GG704682.1_277	g__Lactobacillus	0.989042059478805	g__Lactobacillus	Correct-assignment	Genus	0.958448753462604	0.988472622478386	Complete
GCF_000162355.2&&&NZ_KI391961.1_313	g__Fusobacterium	0.998004203821132	g__Fusobacterium	Correct-assignment	Genus	0.997368421052632	0.994750656167979	Complete
GCF_000162355.2&&&NZ_KI391961.1_313	c__Fusobacteriia	0.999810170091882	c__Fusobacteriia	Correct-assignment	Class	0.997368421052632	0.994750656167979	Complete
GCF_000162375.2&&&NZ_KI391939.1_1297	o__Pseudomonadales	0.999998495218175	o__Pseudomonadales	Correct-assignment	Order	0.997150997150997	1.00286532951289	Complete
GCF_000162375.2&&&NZ_KI391939.1_1297	c__Gammaproteobacteria	0.999999776486366	c__Gammaproteobacteria	Correct-assignment	Class	0.997150997150997	1.00286532951289	Complete
GCF_000162375.2&&&NZ_KI391939.1_1297	f__Moraxellaceae	0.999994187403712	f__Moraxellaceae	Correct-assignment	Family	0.997150997150997	1.00286532951289	Complete
GCF_000162375.2&&&NZ_KI391939.1_1297	s__Acinetobacter baumannii	0.639174036531924	s__Acinetobacter nosocomialis	Wrong-assignment	Species	0.997150997150997	1.00286532951289	Complete
GCF_000162415.1&&&NZ_GG740072.1_99	c__Bacteroidia	1	c__Bacteroidia	Correct-assignment	Class	0.994152046783626	1	Complete
GCF_000162415.1&&&NZ_GG740072.1_99	g__Prevotella	0.992781931728213	g__Prevotella	Correct-assignment	Genus	0.994152046783626	1	Complete
GCF_000162435.1&&&NZ_GG704741.1_415	s__Lactobacillus mulieris	0.517308354130761	s__Lactobacillus mulieris	Correct-assignment	Species	0.966759002770083	0.988472622478386	Complete
GCF_000162455.1&&&NZ_GG739926.1_48	f__Bacteroidaceae	0.978474949499023	f__Bacteroidaceae	Correct-assignment	Family	0.994152046783626	1	Complete
GCF_000162475.2&&&NZ_KI391971.1_1087	f__Aerococcaceae	0.408590879924636	f__Aerococcaceae	Correct-assignment	Family	1	1.01149425287356	Complete
GCF_000162475.2&&&NZ_KI391971.1_1087	p__Firmicutes	0.897186111111111	p__Firmicutes	Correct-assignment	Phylum	1	1.01149425287356	Complete
GCF_000162495.1&&&NZ_GG730099.1_140	f__Streptococcaceae	0.999994252873563	f__Streptococcaceae	Correct-assignment	Family	1.01305483028721	1.0026455026455	Complete
GCF_000162495.1&&&NZ_GG730099.1_140	c__Bacilli	1	c__Bacilli	Correct-assignment	Class	1.01305483028721	1.0026455026455	Complete
GCF_000162555.1&&&NZ_GG774955.1_664	o__Chromatiales	0.0809203703703704	o__Bacteroidales	Wrong-assignment	Order	0.918918918918919	0.829268292682927	Partial-misassembled
GCF_000162555.1&&&NZ_GG774955.1_664	c__Gammaproteobacteria	0.359833333333333	c__Bacteroidia	Wrong-assignment	Class	0.918918918918919	0.829268292682927	Partial-misassembled
GCF_000162555.1&&&NZ_GG774955.1_664	f__Bryobacteraceae	0.0706	f__Bacteroidaceae	Wrong-assignment	Family	0.918918918918919	0.829268292682927	Partial-misassembled
GCF_000162555.1&&&NZ_GG774955.1_664	p__Proteobacteria	0.49675	p__Bacteroidota	Wrong-assignment	Phylum	0.918918918918919	0.829268292682927	Partial-misassembled
GCF_000162555.1&&&NZ_GG774955.1_664	s__Chlorobium sp903994525	0.025	s__Bacteroides ovatus	Wrong-assignment	Species	0.918918918918919	0.829268292682927	Partial-misassembled
GCF_000162555.1&&&NZ_GG774955.1_664	g__ER46	0.0284166666666667	g__Bacteroides	Wrong-assignment	Genus	0.918918918918919	0.829268292682927	Partial-misassembled
GCF_000162555.1&&&NZ_GG774955.1_843	c__Bacteroidia	1	c__Bacteroidia	Correct-assignment	Class	0.997101449275362	1.00591715976331	Complete
GCF_000162575.1&&&NZ_CM000776.2_381	g__Helicobacter_D	0.966784072971406	g__Helicobacter_D	Correct-assignment	Genus	1.00867052023121	0.997142857142857	Complete
GCF_000162595.1&&&NZ_GG730127.1_303	f__Staphylococcaceae	0.999993905376001	f__Staphylococcaceae	Correct-assignment	Family	1.00574712643678	1	Complete
GCF_000162595.1&&&NZ_GG730127.1_303	c__Bacilli	0.999999781737124	c__Bacilli	Correct-assignment	Class	1.00574712643678	1	Complete
GCF_000162615.1&&&NZ_GG730148.1_286	o__Staphylococcales	0.999998902557943	o__Staphylococcales	Correct-assignment	Order	1.00574712643678	1	Complete
GCF_000162615.1&&&NZ_GG730148.1_286	p__Firmicutes	1	p__Firmicutes	Correct-assignment	Phylum	1.00574712643678	1	Complete
GCF_000162635.1&&&NZ_GG730175.1_39	p__Firmicutes	1	p__Firmicutes	Correct-assignment	Phylum	1.00574712643678	1	Complete
GCF_000162635.1&&&NZ_GG730175.1_39	c__Bacilli	0.999999781737124	c__Bacilli	Correct-assignment	Class	1.00574712643678	1	Complete
GCF_000162655.1&&&NZ_GG730342.1_685	p__Firmicutes	1	p__Firmicutes	Correct-assignment	Phylum	1.00574712643678	1	Complete
GCF_000162655.1&&&NZ_GG730342.1_685	s__Staphylococcus aureus	0.986073205868497	s__Staphylococcus aureus	Correct-assignment	Species	1.00574712643678	1	Complete
GCF_000162655.1&&&NZ_GG730342.1_685	c__Bacilli	0.999999781737124	c__Bacilli	Correct-assignment	Class	1.00574712643678	1	Complete
GCF_000162655.1&&&NZ_GG730342.1_685	g__Staphylococcus	0.999982176672459	g__Staphylococcus	Correct-assignment	Genus	1.00574712643678	1	Complete
GCF_000162675.1&&&NZ_GG749001.1_286	p__Firmicutes	1	p__Firmicutes	Correct-assignment	Phylum	1.00574712643678	1	Complete
GCF_000162675.1&&&NZ_GG749001.1_286	g__Staphylococcus	0.999982176672459	g__Staphylococcus	Correct-assignment	Genus	1.00574712643678	1	Complete
GCF_000162715.1&&&NZ_GG730211.1_285	p__Firmicutes	1	p__Firmicutes	Correct-assignment	Phylum	1.00574712643678	1	Complete
GCF_000162715.1&&&NZ_GG730211.1_285	c__Bacilli	0.999999781737124	c__Bacilli	Correct-assignment	Class	1.00574712643678	1	Complete
GCF_000162735.1&&&NZ_GG730233.1_128	p__Firmicutes	1	p__Firmicutes	Correct-assignment	Phylum	1.00574712643678	1	Complete
GCF_000162735.1&&&NZ_GG730233.1_128	c__Bacilli	0.999999781737124	c__Bacilli	Correct-assignment	Class	1.00574712643678	1	Complete
GCF_000162735.1&&&NZ_GG730233.1_128	g__Staphylococcus	0.999982176672459	g__Staphylococcus	Correct-assignment	Genus	1.00574712643678	1	Complete
GCF_000162755.2&&&NZ_JH413811.1_61	c__Gammaproteobacteria	0.9930548791019	c__Gammaproteobacteria	Correct-assignment	Class	0.997134670487106	1.00869565217391	Complete
GCF_000162755.2&&&NZ_JH413811.1_61	g__Legionella	0.905977922515552	g__Legionella	Correct-assignment	Genus	0.997134670487106	1.00869565217391	Complete
GCF_000162775.1&&&NZ_GG753626.1_4028	g__Streptomyces	0.910209519760263	g__Streptomyces	Correct-assignment	Genus	0.925531914893617	0.9375	Partial-misassembled
GCF_000162775.1&&&NZ_GG753626.1_4028	o__Streptomycetales	0.935105499319978	o__Streptomycetales	Correct-assignment	Order	0.925531914893617	0.9375	Partial-misassembled
GCF_000162775.1&&&NZ_GG753626.1_4028	f__Streptomycetaceae	0.948211927323473	f__Streptomycetaceae	Correct-assignment	Family	0.925531914893617	0.9375	Partial-misassembled
GCF_000162775.1&&&NZ_GG753626.1_4028	p__Actinobacteriota	0.995	p__Actinobacteriota	Correct-assignment	Phylum	0.925531914893617	0.9375	Partial-misassembled
GCF_000162775.1&&&NZ_GG753626.1_4028	c__Actinomycetia	0.993590312734511	c__Actinomycetia	Correct-assignment	Class	0.925531914893617	0.9375	Partial-misassembled
GCF_000162795.1&&&NZ_GG749309.1_94	c__Bacilli	0.999999781737124	c__Bacilli	Correct-assignment	Class	1.00574712643678	1	Complete
GCF_000162815.1&&&NZ_GG749059.1_696	o__Staphylococcales	0.999998902557943	o__Staphylococcales	Correct-assignment	Order	1.00574712643678	1	Complete
GCF_000162815.1&&&NZ_GG749059.1_696	f__Staphylococcaceae	0.999993905376001	f__Staphylococcaceae	Correct-assignment	Family	1.00574712643678	1	Complete
GCF_000162815.1&&&NZ_GG749059.1_696	c__Bacilli	0.999999781737124	c__Bacilli	Correct-assignment	Class	1.00574712643678	1	Complete
GCF_000162815.1&&&NZ_GG749059.1_696	g__Staphylococcus	0.999982176672459	g__Staphylococcus	Correct-assignment	Genus	1.00574712643678	1	Complete
GCF_000162835.1&&&NZ_GG730262.1_287	f__Staphylococcaceae	0.999993905376001	f__Staphylococcaceae	Correct-assignment	Family	1.00574712643678	1	Complete
GCF_000162835.1&&&NZ_GG730262.1_287	c__Bacilli	0.999999781737124	c__Bacilli	Correct-assignment	Class	1.00574712643678	1	Complete
GCF_000162835.1&&&NZ_GG730262.1_287	g__Staphylococcus	0.999982176672459	g__Staphylococcus	Correct-assignment	Genus	1.00574712643678	1	Complete
GCF_000162855.1&&&NZ_GG730279.1_287	c__Bacilli	0.999999781737124	c__Bacilli	Correct-assignment	Class	1.00574712643678	1	Complete
GCF_000162855.1&&&NZ_GG730279.1_287	p__Firmicutes	1	p__Firmicutes	Correct-assignment	Phylum	1.00574712643678	1	Complete
GCF_000162875.1&&&NZ_GG700630.1_199	c__Coriobacteriia	0.953393069022481	c__Coriobacteriia	Correct-assignment	Class	1.01428571428571	0.983379501385042	Complete
GCF_000162915.1&&&NZ_GG703883.1_232	c__Bacteroidia	1	c__Bacteroidia	Correct-assignment	Class	0.970588235294118	0.979228486646884	Complete
GCF_000162935.1&&&NZ_GG698712.1_547	p__Bacteroidota	1	p__Bacteroidota	Correct-assignment	Phylum	0.994117647058824	0.994117647058824	Complete
GCF_000162935.1&&&NZ_GG698712.1_547	o__Bacteroidales	1	o__Bacteroidales	Correct-assignment	Order	0.994117647058824	0.994117647058824	Complete
GCF_000162975.1&&&NZ_CM000787.2_2830	f__Mycobacteriaceae	0.720186468214306	f__Mycobacteriaceae	Correct-assignment	Family	1.0834386852086	1.20534458509142	Partial-misassembled
GCF_000162975.1&&&NZ_CM000787.2_2830	g__Mycobacterium	0.608946160411974	g__Mycobacterium	Correct-assignment	Genus	1.0834386852086	1.20534458509142	Partial-misassembled
GCF_000162975.1&&&NZ_CM000787.2_2830	p__Actinobacteriota	0.882440836940837	p__Actinobacteriota	Correct-assignment	Phylum	1.0834386852086	1.20534458509142	Partial-misassembled
GCF_000162975.1&&&NZ_CM000787.2_2830	c__Actinomycetia	0.861075438596491	c__Actinomycetia	Correct-assignment	Class	1.0834386852086	1.20534458509142	Partial-misassembled
GCF_000162975.1&&&NZ_CM000787.2_2830	s__Mycobacterium abscessus	0.110166305081275	s__Mycobacterium tuberculosis	Wrong-assignment	Species	1.0834386852086	1.20534458509142	Partial-misassembled
GCF_000162975.1&&&NZ_CM000787.2_2830	o__Mycobacteriales	0.855516029497005	o__Mycobacteriales	Correct-assignment	Order	1.0834386852086	1.20534458509142	Partial-misassembled
GCF_000162995.1&&&NZ_CM000788.2_2830	c__Actinomycetia	0.861075438596491	c__Actinomycetia	Correct-assignment	Class	1.0834386852086	1.20534458509142	Partial-misassembled
GCF_000162995.1&&&NZ_CM000788.2_2830	f__Mycobacteriaceae	0.720186468214306	f__Mycobacteriaceae	Correct-assignment	Family	1.0834386852086	1.20534458509142	Partial-misassembled
GCF_000162995.1&&&NZ_CM000788.2_2830	s__Mycobacterium abscessus	0.110166305081275	s__Mycobacterium tuberculosis	Wrong-assignment	Species	1.0834386852086	1.20534458509142	Partial-misassembled
GCF_000162995.1&&&NZ_CM000788.2_2830	p__Actinobacteriota	0.882440836940837	p__Actinobacteriota	Correct-assignment	Phylum	1.0834386852086	1.20534458509142	Partial-misassembled
GCF_000162995.1&&&NZ_CM000788.2_2830	g__Mycobacterium	0.608946160411974	g__Mycobacterium	Correct-assignment	Genus	1.0834386852086	1.20534458509142	Partial-misassembled
GCF_000162995.1&&&NZ_CM000788.2_2830	o__Mycobacteriales	0.855516029497005	o__Mycobacteriales	Correct-assignment	Order	1.0834386852086	1.20534458509142	Partial-misassembled
GCF_000163015.1&&&NZ_CM000789.2_2830	s__Mycobacterium abscessus	0.110166305081275	s__Mycobacterium tuberculosis	Wrong-assignment	Species	1.0834386852086	1.20534458509142	Partial-misassembled
GCF_000163015.1&&&NZ_CM000789.2_2830	p__Actinobacteriota	0.882440836940837	p__Actinobacteriota	Correct-assignment	Phylum	1.0834386852086	1.20534458509142	Partial-misassembled
GCF_000163015.1&&&NZ_CM000789.2_2830	g__Mycobacterium	0.608946160411974	g__Mycobacterium	Correct-assignment	Genus	1.0834386852086	1.20534458509142	Partial-misassembled
GCF_000163015.1&&&NZ_CM000789.2_2830	c__Actinomycetia	0.861075438596491	c__Actinomycetia	Correct-assignment	Class	1.0834386852086	1.20534458509142	Partial-misassembled
GCF_000163015.1&&&NZ_CM000789.2_2830	o__Mycobacteriales	0.855516029497005	o__Mycobacteriales	Correct-assignment	Order	1.0834386852086	1.20534458509142	Partial-misassembled
GCF_000163015.1&&&NZ_CM000789.2_2830	f__Mycobacteriaceae	0.720186468214306	f__Mycobacteriaceae	Correct-assignment	Family	1.0834386852086	1.20534458509142	Partial-misassembled
GCF_000163035.1&&&NZ_GG740014.1_178	g__Prevotella	0.999497356838555	g__Prevotella	Correct-assignment	Genus	0.997076023391813	0.997058823529412	Complete
GCF_000163035.1&&&NZ_GG740014.1_178	f__Bacteroidaceae	0.999805820755157	f__Bacteroidaceae	Correct-assignment	Family	0.997076023391813	0.997058823529412	Complete
GCF_000163035.1&&&NZ_GG740014.1_178	c__Bacteroidia	1	c__Bacteroidia	Correct-assignment	Class	0.997076023391813	0.997058823529412	Complete
GCF_000163055.2&&&NC_022111.1_222	f__Bacteroidaceae	0.957674290272779	f__Bacteroidaceae	Correct-assignment	Family	0.964187327823691	1.01176470588235	Complete
GCF_000163075.1&&&NZ_GG745510.1_94	s__Klebsiella pneumoniae	0.322833048988508	s__Klebsiella variicola	Wrong-assignment	Species	0.997167138810198	1	Complete
GCF_000163075.1&&&NZ_GG745510.1_94	f__Enterobacteriaceae	0.999999313344015	f__Enterobacteriaceae	Correct-assignment	Family	0.997167138810198	1	Complete
GCF_000163075.1&&&NZ_GG745510.1_94	c__Gammaproteobacteria	1	c__Gammaproteobacteria	Correct-assignment	Class	0.997167138810198	1	Complete
GCF_000163075.1&&&NZ_GG745510.1_94	p__Proteobacteria	1	p__Proteobacteria	Correct-assignment	Phylum	0.997167138810198	1	Complete
GCF_000163075.1&&&NZ_GG745510.1_94	g__Klebsiella	0.855058398823171	g__Klebsiella	Correct-assignment	Genus	0.997167138810198	1	Complete
GCF_000163075.1&&&NZ_GG745510.1_94	o__Enterobacterales	0.999999784442609	o__Enterobacterales	Correct-assignment	Order	0.997167138810198	1	Complete
GCF_000163095.1&&&NZ_GG730086.1_56	p__Firmicutes	1	p__Firmicutes	Correct-assignment	Phylum	0.994318181818182	1	Complete
GCF_000163095.1&&&NZ_GG730086.1_56	c__Bacilli	1	c__Bacilli	Correct-assignment	Class	0.994318181818182	1	Complete
GCF_000163095.1&&&NZ_GG730086.1_56	s__Pediococcus acidilactici	0.870172040788071	s__Pediococcus acidilactici	Correct-assignment	Species	0.994318181818182	1	Complete
GCF_000163095.1&&&NZ_GG730086.1_56	g__Pediococcus	0.991261398783681	g__Pediococcus	Correct-assignment	Genus	0.994318181818182	1	Complete
GCF_000163115.1&&&NZ_GG774511.1_1469	g__Brucella	0.919151785211086	g__Brucella	Correct-assignment	Genus	1	1	Complete
GCF_000163115.1&&&NZ_GG774511.1_1469	s__Brucella melitensis	0.912745649532093	s__Brucella melitensis	Correct-assignment	Species	1	1	Complete
GCF_000163135.1&&&NZ_GG770510.1_1442	o__Rhizobiales_A	0.995134137584015	o__Rhizobiales_A	Correct-assignment	Order	1	1	Complete
GCF_000163135.1&&&NZ_GG770510.1_1442	p__Proteobacteria	1	p__Proteobacteria	Correct-assignment	Phylum	1	1	Complete
GCF_000163155.1&&&NZ_GG749140.1_68	p__Proteobacteria	1	p__Proteobacteria	Correct-assignment	Phylum	0.997175141242938	1	Complete
GCF_000163155.1&&&NZ_GG749140.1_68	f__Enterobacteriaceae	0.999998605744745	f__Enterobacteriaceae	Correct-assignment	Family	0.997175141242938	1	Complete
GCF_000163155.1&&&NZ_GG749140.1_68	c__Gammaproteobacteria	0.999999963823168	c__Gammaproteobacteria	Correct-assignment	Class	0.997175141242938	1	Complete
GCF_000163175.1&&&NZ_GG749174.1_83	g__Escherichia	0.971147297511665	g__Escherichia	Correct-assignment	Genus	0.997175141242938	1	Complete
GCF_000163175.1&&&NZ_GG749174.1_83	o__Enterobacterales	0.999951151444699	o__Enterobacterales	Correct-assignment	Order	0.997175141242938	1	Complete
GCF_000163175.1&&&NZ_GG749174.1_83	s__Escherichia coli	0.950005775533392	s__Escherichia coli	Correct-assignment	Species	0.997175141242938	1	Complete
GCF_000163195.1&&&NZ_GG749333.1_85	c__Gammaproteobacteria	1	c__Gammaproteobacteria	Correct-assignment	Class	0.997206703910615	0.997206703910615	Complete
GCF_000163195.1&&&NZ_GG749333.1_85	p__Proteobacteria	1	p__Proteobacteria	Correct-assignment	Phylum	0.997206703910615	0.997206703910615	Complete
GCF_000163195.1&&&NZ_GG749333.1_85	o__Enterobacterales	1	o__Enterobacterales	Correct-assignment	Order	0.997206703910615	0.997206703910615	Complete
GCF_000163195.1&&&NZ_GG749333.1_85	s__Escherichia coli	0.328788289022818	s__Escherichia coli	Correct-assignment	Species	0.997206703910615	0.997206703910615	Complete
GCF_000163195.1&&&NZ_GG749335.1_72	s__Escherichia coli	0.950005775533392	s__Escherichia coli	Correct-assignment	Species	0.997175141242938	1	Complete
GCF_000163195.1&&&NZ_GG749335.1_72	f__Enterobacteriaceae	0.999998605744745	f__Enterobacteriaceae	Correct-assignment	Family	0.997175141242938	1	Complete
GCF_000163195.1&&&NZ_GG749335.1_72	g__Escherichia	0.971147297511665	g__Escherichia	Correct-assignment	Genus	0.997175141242938	1	Complete
GCF_000163215.1&&&NZ_GG774914.1_97	g__Escherichia	0.971147297511665	g__Escherichia	Correct-assignment	Genus	0.997175141242938	1	Complete
GCF_000163255.1&&&NZ_GG699707.1_15	o__Pseudomonadales	1	o__Pseudomonadales	Correct-assignment	Order	0.997183098591549	1.01146131805158	Complete
GCF_000163255.1&&&NZ_GG699707.1_15	f__Pseudomonadaceae	1	f__Pseudomonadaceae	Correct-assignment	Family	0.997183098591549	1.01146131805158	Complete
GCF_000163255.1&&&NZ_GG699707.1_15	c__Gammaproteobacteria	1	c__Gammaproteobacteria	Correct-assignment	Class	0.997183098591549	1.01146131805158	Complete
GCF_000163275.1&&&NZ_GG700411.1_48	g__Pseudomonas_E	0.999709243762173	g__Pseudomonas_E	Correct-assignment	Genus	0.997183098591549	1.01146131805158	Complete
GCF_000163275.1&&&NZ_GG700411.1_48	o__Pseudomonadales	1	o__Pseudomonadales	Correct-assignment	Order	0.997183098591549	1.01146131805158	Complete
GCF_000163295.1&&&NZ_GG700527.1_336	c__Clostridia	0.837122492505774	c__Clostridia	Correct-assignment	Class	0.929971988795518	0.950146627565982	Partial-misassembled
GCF_000163295.1&&&NZ_GG700527.1_336	p__Firmicutes_A	0.80737656641604	p__Firmicutes_A	Correct-assignment	Phylum	0.929971988795518	0.950146627565982	Partial-misassembled
GCF_000163295.1&&&NZ_GG700527.1_336	o__Tissierellales	0.673114957264957	o__Tissierellales	Correct-assignment	Order	0.929971988795518	0.950146627565982	Partial-misassembled
GCF_000163295.1&&&NZ_GG700527.1_336	g__Anaerococcus	0.575139918269566	g__Anaerococcus	Correct-assignment	Genus	0.929971988795518	0.950146627565982	Partial-misassembled
GCF_000163295.1&&&NZ_GG700527.1_336	f__Peptoniphilaceae	0.662917066490628	f__Peptoniphilaceae	Correct-assignment	Family	0.929971988795518	0.950146627565982	Partial-misassembled
GCF_000163335.1&&&NZ_GG731503.1_288	p__Firmicutes	1	p__Firmicutes	Correct-assignment	Phylum	1.00574712643678	1	Complete
GCF_000163335.1&&&NZ_GG731503.1_288	f__Staphylococcaceae	0.999993905376001	f__Staphylococcaceae	Correct-assignment	Family	1.00574712643678	1	Complete
GCF_000163335.1&&&NZ_GG731503.1_288	g__Staphylococcus	0.999982176672459	g__Staphylococcus	Correct-assignment	Genus	1.00574712643678	1	Complete
GCF_000163375.2&&&NZ_GL891609.1_79	g__Acinetobacter	0.999984503921983	g__Acinetobacter	Correct-assignment	Genus	0.997142857142857	1	Complete
GCF_000163415.1&&&NZ_GG753641.1_38	f__Actinomycetaceae	0.996339879510952	f__Actinomycetaceae	Correct-assignment	Family	0.991758241758242	0.997237569060773	Complete
GCF_000163435.1&&&NZ_GG700816.1_242	f__Mycobacteriaceae	0.98452155214182	f__Mycobacteriaceae	Correct-assignment	Family	1	1	Complete
GCF_000163455.1&&&NZ_GG703530.1_97	p__Proteobacteria	1	p__Proteobacteria	Correct-assignment	Phylum	0.997167138810198	1	Complete
GCF_000163495.1&&&NZ_GG704824.1_52	c__Bacteroidia	1	c__Bacteroidia	Correct-assignment	Class	0.991228070175439	0.997058823529412	Complete
GCF_000163535.1&&&NZ_GG749389.1_221	c__Gammaproteobacteria	0.999992858837511	c__Gammaproteobacteria	Correct-assignment	Class	1	1	Complete
GCF_000163535.1&&&NZ_GG749389.1_221	f__Neisseriaceae	0.999900071577832	f__Neisseriaceae	Correct-assignment	Family	1	1	Complete
GCF_000163575.1&&&NZ_GG770522.1_288	f__Staphylococcaceae	0.999993905376001	f__Staphylococcaceae	Correct-assignment	Family	1.00574712643678	1	Complete
GCF_000163595.1&&&NZ_GG753567.1_396	o__Enterobacterales	0.999999947412705	o__Enterobacterales	Correct-assignment	Order	1	1	Complete
GCF_000163615.3&&&NC_017846.2_1269	f__Pasteurellaceae	0.998588585233507	f__Pasteurellaceae	Correct-assignment	Family	1.0028328611898	1.002849002849	Complete
GCF_000163615.3&&&NC_017846.2_1269	g__Aggregatibacter	0.968302188851447	g__Aggregatibacter	Correct-assignment	Genus	1.0028328611898	1.002849002849	Complete
GCF_000163655.1&&&NZ_GG774762.1_230	f__Tannerellaceae	0.995723372377229	f__Tannerellaceae	Correct-assignment	Family	0.997150997150997	1	Complete
GCF_000163675.1&&&NZ_GG774795.1_256	o__Opitutales	0.0585	o__Bacteroidales	Wrong-assignment	Order	0.945945945945946	0.853658536585366	Partial-misassembled
GCF_000163675.1&&&NZ_GG774795.1_256	f__Bryobacteraceae	0.0811	f__Bacteroidaceae	Wrong-assignment	Family	0.945945945945946	0.853658536585366	Partial-misassembled
GCF_000163675.1&&&NZ_GG774795.1_256	c__Gammaproteobacteria	0.34212015503876	c__Bacteroidia	Wrong-assignment	Class	0.945945945945946	0.853658536585366	Partial-misassembled
GCF_000163675.1&&&NZ_GG774795.1_256	s__Chlorobium sp903994525	0.023	s__Bacteroides xylanisolvens	Wrong-assignment	Species	0.945945945945946	0.853658536585366	Partial-misassembled
GCF_000163675.1&&&NZ_GG774795.1_256	p__Proteobacteria	0.47175	p__Bacteroidota	Wrong-assignment	Phylum	0.945945945945946	0.853658536585366	Partial-misassembled
GCF_000163675.1&&&NZ_GG774795.1_256	g__ER46	0.0214166666666667	g__Bacteroides	Wrong-assignment	Genus	0.945945945945946	0.853658536585366	Partial-misassembled
GCF_000163675.1&&&NZ_GG774811.1_76	c__Bacteroidia	1	c__Bacteroidia	Correct-assignment	Class	0.997101449275362	1.00591715976331	Complete
GCF_000163735.1&&&NZ_GG770215.1_590	s__Veillonella parvula_A	0.553183624702606	s__Veillonella parvula_A	Correct-assignment	Species	0.997118155619596	1	Complete
GCF_000163735.1&&&NZ_GG770215.1_590	c__Negativicutes	0.998935968607321	c__Negativicutes	Correct-assignment	Class	0.997118155619596	1	Complete
GCF_000163755.1&&&NZ_GG770225.1_868	f__Bifidobacteriaceae	0.797328078819027	f__Bifidobacteriaceae	Correct-assignment	Family	0.997289972899729	1	Complete
GCF_000163775.2&&&NZ_JH815302.1_158	f__Neisseriaceae	0.876415124028013	f__Neisseriaceae	Correct-assignment	Family	0.997252747252747	1	Complete
GCF_000163795.1&&&NZ_GG739819.1_9	f__Enterococcaceae	0.999792884825608	f__Enterococcaceae	Correct-assignment	Family	1.03724928366762	1.0028818443804	Complete
GCF_000163795.1&&&NZ_GG739819.1_9	s__Enterococcus faecalis	0.989736370687666	s__Enterococcus faecalis	Correct-assignment	Species	1.03724928366762	1.0028818443804	Complete
GCF_000163815.1&&&NZ_GG739923.1_58	g__Enterococcus	0.996230538396287	g__Enterococcus	Correct-assignment	Genus	1.03724928366762	1.0028818443804	Complete
GCF_000163815.1&&&NZ_GG739923.1_58	f__Enterococcaceae	0.999792884825608	f__Enterococcaceae	Correct-assignment	Family	1.03724928366762	1.0028818443804	Complete
GCF_000163835.1&&&NZ_GG770319.1_897	f__Bifidobacteriaceae	0.954355266712441	f__Bifidobacteriaceae	Correct-assignment	Family	0.997326203208556	1	Complete
GCF_000163875.1&&&NZ_CM000913.1_4487	g__Streptomyces	0.853192368311074	g__Streptomyces	Correct-assignment	Genus	0.92	0.923076923076923	Partial-misassembled
GCF_000163875.1&&&NZ_CM000913.1_4487	o__Streptomycetales	0.811851750835846	o__Streptomycetales	Correct-assignment	Order	0.92	0.923076923076923	Partial-misassembled
GCF_000163875.1&&&NZ_CM000913.1_4487	f__Streptomycetaceae	0.819768610651452	f__Streptomycetaceae	Correct-assignment	Family	0.92	0.923076923076923	Partial-misassembled
GCF_000163875.1&&&NZ_CM000913.1_4487	c__Actinomycetia	0.883972165747399	c__Actinomycetia	Correct-assignment	Class	0.92	0.923076923076923	Partial-misassembled
GCF_000163875.1&&&NZ_CM000913.1_4487	s__Cellulosimicrobium funkei	0.0334799068230928	s__Streptomyces clavuligerus	Wrong-assignment	Species	0.92	0.923076923076923	Partial-misassembled
GCF_000163875.1&&&NZ_CM000913.1_4487	p__Actinobacteriota	0.897137062937063	p__Actinobacteriota	Correct-assignment	Phylum	0.92	0.923076923076923	Partial-misassembled
GCF_000163895.2&&&NC_016630.1_278	o__Peptostreptococcales	0.615619566779579	o__Peptostreptococcales	Correct-assignment	Order	0.997361477572559	1	Complete
GCF_000163915.2&&&NZ_CP007064.1_1350	o__Fusobacteriales	0.903654584040747	o__Fusobacteriales	Correct-assignment	Order	0.923280423280423	0.977011494252874	Partial-misassembled
GCF_000163915.2&&&NZ_CP007064.1_1350	g__Fusobacterium	0.972080427597356	g__Fusobacterium	Correct-assignment	Genus	0.923280423280423	0.977011494252874	Partial-misassembled
GCF_000163915.2&&&NZ_CP007064.1_1350	c__Fusobacteriia	0.914510170091882	c__Fusobacteriia	Correct-assignment	Class	0.923280423280423	0.977011494252874	Partial-misassembled
GCF_000163915.2&&&NZ_CP007064.1_1350	f__Fusobacteriaceae	0.935320065433448	f__Fusobacteriaceae	Correct-assignment	Family	0.923280423280423	0.977011494252874	Partial-misassembled
GCF_000163915.2&&&NZ_CP007064.1_1350	p__Fusobacteriota	0.913591577989362	p__Fusobacteriota	Correct-assignment	Phylum	0.923280423280423	0.977011494252874	Partial-misassembled
GCF_000163935.1&&&NZ_GG770383.1_65	p__Fusobacteriota	0.946501576227557	p__Fusobacteriota	Correct-assignment	Phylum	0.918421052631579	0.935135135135135	Partial-misassembled
GCF_000163935.1&&&NZ_GG770383.1_65	f__Fusobacteriaceae	0.884153710954594	f__Fusobacteriaceae	Correct-assignment	Family	0.918421052631579	0.935135135135135	Partial-misassembled
GCF_000163935.1&&&NZ_GG770383.1_65	o__Fusobacteriales	0.907698105266654	o__Fusobacteriales	Correct-assignment	Order	0.918421052631579	0.935135135135135	Partial-misassembled
GCF_000163935.1&&&NZ_GG770383.1_65	c__Fusobacteriia	0.944010170091882	c__Fusobacteriia	Correct-assignment	Class	0.918421052631579	0.935135135135135	Partial-misassembled
GCF_000163935.1&&&NZ_GG770383.1_65	g__Fusobacterium	0.82928666260692	g__Fusobacterium	Correct-assignment	Genus	0.918421052631579	0.935135135135135	Partial-misassembled
GCF_000163955.1&&&NZ_GG739632.1_30	s__Edwardsiella tarda	0.54948437586232	s__Edwardsiella tarda	Correct-assignment	Species	0.997175141242938	1.01146131805158	Complete
GCF_000163955.1&&&NZ_GG739632.1_30	f__Enterobacteriaceae	0.985191342789433	f__Enterobacteriaceae	Correct-assignment	Family	0.997175141242938	1.01146131805158	Complete
GCF_000163955.1&&&NZ_GG739632.1_30	c__Gammaproteobacteria	1	c__Gammaproteobacteria	Correct-assignment	Class	0.997175141242938	1.01146131805158	Complete
GCF_000163955.1&&&NZ_GG739632.1_30	g__Edwardsiella	0.833399344050267	g__Edwardsiella	Correct-assignment	Genus	0.997175141242938	1.01146131805158	Complete
GCF_000163975.1&&&NZ_CM000854.1_1768	g__Campylobacter_D	0.998505537765614	g__Campylobacter_D	Correct-assignment	Genus	0.997093023255814	1	Complete
GCF_000164015.3&&&NZ_CP008742.1_1413	p__Proteobacteria	1	p__Proteobacteria	Correct-assignment	Phylum	0.997183098591549	1.01149425287356	Complete
GCF_000164015.3&&&NZ_CP008742.1_1413	c__Gammaproteobacteria	1	c__Gammaproteobacteria	Correct-assignment	Class	0.997183098591549	1.01149425287356	Complete
GCF_000164035.1&&&NZ_GG770409.1_2202	c__Gammaproteobacteria	0.999967741935484	c__Gammaproteobacteria	Correct-assignment	Class	0.997175141242938	0.997175141242938	Complete
GCF_000164035.1&&&NZ_GG770409.1_2202	p__Proteobacteria	1	p__Proteobacteria	Correct-assignment	Phylum	0.997175141242938	0.997175141242938	Complete
GCF_000164055.1&&&NZ_GG770435.1_2011	s__Acinetobacter haemolyticus	0.646108109711462	s__Acinetobacter haemolyticus	Correct-assignment	Species	0.994252873563218	0.991404011461318	Complete
GCF_000164075.1&&&NZ_GG749255.1_575	s__Staphylococcus epidermidis	0.795984784639386	s__Staphylococcus epidermidis	Correct-assignment	Species	0.997142857142857	1.00576368876081	Complete
GCF_000164075.1&&&NZ_GG749255.1_575	g__Staphylococcus	0.999811352727249	g__Staphylococcus	Correct-assignment	Genus	0.997142857142857	1.00576368876081	Complete
GCF_000164095.1&&&NZ_GG749269.1_135	g__Streptococcus	0.999268096549102	g__Streptococcus	Correct-assignment	Genus	1.01566579634465	1.01058201058201	Complete
GCF_000164115.1&&&NZ_GG771285.1_203	p__Actinobacteriota	1	p__Actinobacteriota	Correct-assignment	Phylum	1	1.0241935483871	Complete
GCF_000164115.1&&&NZ_GG771285.1_203	c__Actinomycetia	0.999940789473684	c__Actinomycetia	Correct-assignment	Class	1	1.0241935483871	Complete
GCF_000164115.1&&&NZ_GG771285.1_203	o__Mycobacteriales	0.999250899299114	o__Mycobacteriales	Correct-assignment	Order	1	1.0241935483871	Complete
GCF_000164135.1&&&NZ_GG770558.1_380	o__Mycobacteriales	0.999954723408181	o__Mycobacteriales	Correct-assignment	Order	0.997150997150997	1.01156069364162	Complete
GCF_000164135.1&&&NZ_GG770558.1_380	p__Actinobacteriota	1	p__Actinobacteriota	Correct-assignment	Phylum	0.997150997150997	1.01156069364162	Complete
GCF_000164155.2&&&NZ_CM001149.1_1173	c__Actinomycetia	1	c__Actinomycetia	Correct-assignment	Class	1.0028901734104	1	Complete
GCF_000164175.1&&&NZ_GG770713.1_277	g__Clostridioides	0.996947827854142	g__Clostridioides	Correct-assignment	Genus	0.997134670487106	1	Complete
GCF_000164175.1&&&NZ_GG770713.1_277	p__Firmicutes_A	0.999971517267666	p__Firmicutes_A	Correct-assignment	Phylum	0.997134670487106	1	Complete
GCF_000164195.1&&&NZ_GG771480.1_6	p__Proteobacteria	1	p__Proteobacteria	Correct-assignment	Phylum	0.997175141242938	1	Complete
GCF_000164215.1&&&NZ_GG771687.1_449	g__Escherichia	0.971147297511665	g__Escherichia	Correct-assignment	Genus	0.997175141242938	1	Complete
GCF_000164235.1&&&NZ_GG771830.1_59	c__Gammaproteobacteria	0.999999963823168	c__Gammaproteobacteria	Correct-assignment	Class	0.997175141242938	1	Complete
GCF_000164235.1&&&NZ_GG771830.1_59	p__Proteobacteria	1	p__Proteobacteria	Correct-assignment	Phylum	0.997175141242938	1	Complete
GCF_000164255.1&&&NZ_GG771957.1_18	s__Escherichia coli	0.950005775533392	s__Escherichia coli	Correct-assignment	Species	0.997175141242938	1	Complete
GCF_000164255.1&&&NZ_GG771957.1_18	f__Enterobacteriaceae	0.999998605744745	f__Enterobacteriaceae	Correct-assignment	Family	0.997175141242938	1	Complete
GCF_000164255.1&&&NZ_GG771957.1_18	p__Proteobacteria	1	p__Proteobacteria	Correct-assignment	Phylum	0.997175141242938	1	Complete
GCF_000164275.1&&&NZ_GG772094.1_128	c__Gammaproteobacteria	0.999999963823168	c__Gammaproteobacteria	Correct-assignment	Class	0.997175141242938	1	Complete
GCF_000164295.1&&&NZ_GG772213.1_79	f__Enterobacteriaceae	0.999998605744745	f__Enterobacteriaceae	Correct-assignment	Family	0.997175141242938	1	Complete
GCF_000164295.1&&&NZ_GG772213.1_79	s__Escherichia coli	0.950005775533392	s__Escherichia coli	Correct-assignment	Species	0.997175141242938	1	Complete
GCF_000164295.1&&&NZ_GG772213.1_79	c__Gammaproteobacteria	0.999999963823168	c__Gammaproteobacteria	Correct-assignment	Class	0.997175141242938	1	Complete
GCF_000164295.1&&&NZ_GG772213.1_79	g__Escherichia	0.971147297511665	g__Escherichia	Correct-assignment	Genus	0.997175141242938	1	Complete
GCF_000164315.1&&&NZ_GG772474.1_4	f__Enterobacteriaceae	0.999998605744745	f__Enterobacteriaceae	Correct-assignment	Family	0.997175141242938	1	Complete
GCF_000164315.1&&&NZ_GG772474.1_4	s__Escherichia coli	0.950005775533392	s__Escherichia coli	Correct-assignment	Species	0.997175141242938	1	Complete
GCF_000164315.1&&&NZ_GG772474.1_4	p__Proteobacteria	1	p__Proteobacteria	Correct-assignment	Phylum	0.997175141242938	1	Complete
GCF_000164335.1&&&NZ_GG772550.1_35	p__Proteobacteria	1	p__Proteobacteria	Correct-assignment	Phylum	0.997175141242938	1	Complete
GCF_000164335.1&&&NZ_GG772550.1_35	f__Enterobacteriaceae	0.999998605744745	f__Enterobacteriaceae	Correct-assignment	Family	0.997175141242938	1	Complete
GCF_000164335.1&&&NZ_GG772550.1_35	g__Escherichia	0.971147297511665	g__Escherichia	Correct-assignment	Genus	0.997175141242938	1	Complete
GCF_000164355.1&&&NZ_GG772786.1_113	s__Escherichia coli	0.950005775533392	s__Escherichia coli	Correct-assignment	Species	0.997175141242938	1	Complete
GCF_000164355.1&&&NZ_GG772786.1_113	p__Proteobacteria	1	p__Proteobacteria	Correct-assignment	Phylum	0.997175141242938	1	Complete
GCF_000164395.1&&&NZ_CM000920.1_747	s__Komagataeibacter hansenii	0.798419110268628	s__Komagataeibacter hansenii	Correct-assignment	Species	0.955555555555556	0.988505747126437	Complete
GCF_000164455.1&&&NZ_GG773273.1_84	o__Enterobacterales	0.999951151444699	o__Enterobacterales	Correct-assignment	Order	0.997175141242938	1	Complete
GCF_000164475.1&&&NZ_GG773382.1_56	f__Enterobacteriaceae	0.999998605744745	f__Enterobacteriaceae	Correct-assignment	Family	0.997175141242938	1	Complete
GCF_000164495.1&&&NZ_GG773536.1_126	g__Escherichia	0.971147297511665	g__Escherichia	Correct-assignment	Genus	0.997175141242938	1	Complete
GCF_000164515.1&&&NZ_GG773627.1_4	c__Gammaproteobacteria	0.999999963823168	c__Gammaproteobacteria	Correct-assignment	Class	0.997175141242938	1	Complete
GCF_000164515.1&&&NZ_GG773627.1_4	o__Enterobacterales	0.999951151444699	o__Enterobacterales	Correct-assignment	Order	0.997175141242938	1	Complete
GCF_000164515.1&&&NZ_GG773627.1_4	p__Proteobacteria	1	p__Proteobacteria	Correct-assignment	Phylum	0.997175141242938	1	Complete
GCF_000164535.1&&&NZ_GG773763.1_43	o__Enterobacterales	0.999951151444699	o__Enterobacterales	Correct-assignment	Order	0.997175141242938	1	Complete
GCF_000164535.1&&&NZ_GG773763.1_43	g__Escherichia	0.971147297511665	g__Escherichia	Correct-assignment	Genus	0.997175141242938	1	Complete
GCF_000164555.1&&&NZ_GG774047.1_20	g__Escherichia	0.971147297511665	g__Escherichia	Correct-assignment	Genus	0.997175141242938	1	Complete
GCF_000164555.1&&&NZ_GG774047.1_20	p__Proteobacteria	1	p__Proteobacteria	Correct-assignment	Phylum	0.997175141242938	1	Complete
GCF_000164575.1&&&NZ_GG774252.1_307	f__Enterobacteriaceae	0.999998605744745	f__Enterobacteriaceae	Correct-assignment	Family	0.997175141242938	1	Complete
GCF_000164595.1&&&NZ_GG774351.1_6	p__Proteobacteria	1	p__Proteobacteria	Correct-assignment	Phylum	0.997175141242938	1	Complete
GCF_000164595.1&&&NZ_GG774351.1_6	o__Enterobacterales	0.999951151444699	o__Enterobacterales	Correct-assignment	Order	0.997175141242938	1	Complete
GCF_000164595.1&&&NZ_GG774351.1_6	g__Escherichia	0.971147297511665	g__Escherichia	Correct-assignment	Genus	0.997175141242938	1	Complete
GCF_000164615.1&&&NZ_GG774471.1_66	s__Escherichia coli	0.950005775533392	s__Escherichia coli	Correct-assignment	Species	0.997175141242938	1	Complete
GCF_000164635.1&&&NZ_GG770777.1_435	f__Acetobacteraceae	0.964992839450648	f__Acetobacteraceae	Correct-assignment	Family	0.994252873563218	0.997109826589595	Complete
GCF_000164655.1&&&NZ_GG770750.1_212	o__Peptostreptococcales	0.999857758855832	o__Peptostreptococcales	Correct-assignment	Order	0.997134670487106	1	Complete
GCF_000164675.2&&&NC_015678.1_1371	p__Firmicutes	1	p__Firmicutes	Correct-assignment	Phylum	1.00785340314136	1.01055408970976	Complete
GCF_000164675.2&&&NC_015678.1_1371	f__Streptococcaceae	1	f__Streptococcaceae	Correct-assignment	Family	1.00785340314136	1.01055408970976	Complete
GCF_000164675.2&&&NC_015678.1_1371	s__Streptococcus sp900766505	0.278125238706177	s__Streptococcus parasanguinis	Wrong-assignment	Species	1.00785340314136	1.01055408970976	Complete
GCF_000164695.2&&&NC_014643.1_1525	p__Actinobacteriota	0.999271656534954	p__Actinobacteriota	Correct-assignment	Phylum	0.997304582210243	1	Complete
GCF_000164695.2&&&NC_014643.1_1525	g__Rothia	0.990572610345304	g__Rothia	Correct-assignment	Genus	0.997304582210243	1	Complete
GCF_000164695.2&&&NC_014643.1_1525	s__Rothia dentocariosa	0.732218874581996	s__Rothia dentocariosa	Correct-assignment	Species	0.997304582210243	1	Complete
GCF_000164695.2&&&NC_014643.1_1525	c__Actinomycetia	0.999896694926937	c__Actinomycetia	Correct-assignment	Class	0.997304582210243	1	Complete
GCF_000164715.1&&&NZ_GG774480.1_611	o__Staphylococcales	0.999998902557943	o__Staphylococcales	Correct-assignment	Order	1.00574712643678	1	Complete
GCF_000164715.1&&&NZ_GG774480.1_611	g__Staphylococcus	0.999982176672459	g__Staphylococcus	Correct-assignment	Genus	1.00574712643678	1	Complete
GCF_000164865.1&&&NC_014618.1_1021	f__Enterobacteriaceae	0.999	f__Enterobacteriaceae	Correct-assignment	Family	0.997167138810198	1	Complete
GCF_000164885.1&&&NC_014625.1_1452	c__Alphaproteobacteria	0.879904761904762	c__Alphaproteobacteria	Correct-assignment	Class	0.993355481727575	0.839887640449438	Partial-misassembled
GCF_000164885.1&&&NC_014625.1_1452	f__Rhodobacteraceae	0.733657827864688	f__Rhodobacteraceae	Correct-assignment	Family	0.993355481727575	0.839887640449438	Partial-misassembled
GCF_000164885.1&&&NC_014625.1_1452	p__Proteobacteria	0.91527380952381	p__Proteobacteria	Correct-assignment	Phylum	0.993355481727575	0.839887640449438	Partial-misassembled
GCF_000164885.1&&&NC_014625.1_1452	o__Rhodobacterales	0.732541579613038	o__Rhodobacterales	Correct-assignment	Order	0.993355481727575	0.839887640449438	Partial-misassembled
GCF_000164905.1&&&NC_017161.1_794	o__Aquificales	0.981443547901374	o__Aquificales	Correct-assignment	Order	0.997050147492625	1	Complete
GCF_000164905.1&&&NC_017161.1_794	f__Aquificaceae	0.969300323532676	f__Aquificaceae	Correct-assignment	Family	0.997050147492625	1	Complete
GCF_000164925.1&&&NZ_ADUT01000024.1_103	o__Enterobacterales	0.999951151444699	o__Enterobacterales	Correct-assignment	Order	0.997175141242938	1	Complete
GCF_000164925.1&&&NZ_ADUT01000024.1_103	g__Escherichia	0.971147297511665	g__Escherichia	Correct-assignment	Genus	0.997175141242938	1	Complete
GCF_000164965.1&&&NC_014616.1_1229	o__Actinomycetales	0.880079343022905	o__Actinomycetales	Correct-assignment	Order	0.891687657430731	0.949061662198391	Partial-misassembled
GCF_000164965.1&&&NC_014616.1_1229	s__Bifidobacterium globosum	0.120590247923234	s__Bifidobacterium bifidum	Wrong-assignment	Species	0.891687657430731	0.949061662198391	Partial-misassembled
GCF_000164965.1&&&NC_014616.1_1229	c__Actinomycetia	0.927571854804313	c__Actinomycetia	Correct-assignment	Class	0.891687657430731	0.949061662198391	Partial-misassembled
GCF_000164965.1&&&NC_014616.1_1229	p__Actinobacteriota	0.95797475735617	p__Actinobacteriota	Correct-assignment	Phylum	0.891687657430731	0.949061662198391	Partial-misassembled
GCF_000164965.1&&&NC_014616.1_1229	g__Bifidobacterium	0.720032177013087	g__Bifidobacterium	Correct-assignment	Genus	0.891687657430731	0.949061662198391	Partial-misassembled
GCF_000164965.1&&&NC_014616.1_1229	f__Bifidobacteriaceae	0.767871841382326	f__Bifidobacteriaceae	Correct-assignment	Family	0.891687657430731	0.949061662198391	Partial-misassembled
GCF_000164985.3&&&NC_014622.2_2030	p__Firmicutes	0.999751019970138	p__Firmicutes	Correct-assignment	Phylum	0.997175141242938	1	Complete
GCF_000164985.3&&&NC_014622.2_2030	s__Paenibacillus polymyxa	0.480375829121981	s__Paenibacillus polymyxa_C	Wrong-assignment	Species	0.997175141242938	1	Complete
GCF_000164985.3&&&NC_014628.2_391	p__Firmicutes	0.704055227411477	p__Firmicutes	Correct-assignment	Phylum	0.997134670487106	1	Complete
GCF_000165085.1&&&NZ_GL520218.1_11	f__Burkholderiaceae	0.999715115192985	f__Burkholderiaceae	Correct-assignment	Family	1.0056657223796	1	Complete
GCF_000165085.1&&&NZ_GL520218.1_11	g__Ralstonia	0.964169624127939	g__Ralstonia	Correct-assignment	Genus	1.0056657223796	1	Complete
GCF_000165125.1&&&NZ_AEIU01000097.1_35	c__Gammaproteobacteria	0.998	c__Gammaproteobacteria	Correct-assignment	Class	1.01146131805158	1	Complete
GCF_000165125.1&&&NZ_AEIU01000097.1_35	p__Proteobacteria	0.998652482269503	p__Proteobacteria	Correct-assignment	Phylum	1.01146131805158	1	Complete
GCF_000165485.1&&&NC_014623.1_2245	g__Stigmatella	0.563342889980857	g__Stigmatella	Correct-assignment	Genus	0.997093023255814	1.00292397660819	Complete
GCF_000165485.1&&&NC_014623.1_4432	o__Myxococcales	0.891701587301587	o__Myxococcales	Correct-assignment	Order	0.982993197278912	1.02482269503546	Complete
GCF_000165505.1&&&NC_014632.1_151	f__Fusobacteriaceae	0.338081505602241	f__Fusobacteriaceae	Correct-assignment	Family	0.997175141242938	1	Complete
GCF_000165575.1&&&NC_017452.1_1690	s__Haemophilus influenzae	0.639270887756192	s__Haemophilus influenzae	Correct-assignment	Species	0.997183098591549	1.00854700854701	Complete
GCF_000165575.1&&&NC_017452.1_1690	o__Enterobacterales	0.999684359452524	o__Enterobacterales	Correct-assignment	Order	0.997183098591549	1.00854700854701	Complete
GCF_000165595.2&&&NC_008277.1_127	g__Borreliella	0.996030637488072	g__Borreliella	Correct-assignment	Genus	0.997267759562842	1	Complete
GCF_000165615.1&&&NZ_AEJD01000033.1_15	f__Bifidobacteriaceae	0.705581143184499	f__Bifidobacteriaceae	Correct-assignment	Family	0.934383202099738	0.96551724137931	Partial-misassembled
GCF_000165615.1&&&NZ_AEJD01000033.1_15	p__Actinobacteriota	0.838296598500358	p__Actinobacteriota	Correct-assignment	Phylum	0.934383202099738	0.96551724137931	Partial-misassembled
GCF_000165615.1&&&NZ_AEJD01000033.1_15	g__Bifidobacterium	0.613632413129421	g__Bifidobacterium	Correct-assignment	Genus	0.934383202099738	0.96551724137931	Partial-misassembled
GCF_000165615.1&&&NZ_AEJD01000033.1_15	o__Actinomycetales	0.809749045992673	o__Actinomycetales	Correct-assignment	Order	0.934383202099738	0.96551724137931	Partial-misassembled
GCF_000165615.1&&&NZ_AEJD01000033.1_15	c__Actinomycetia	0.829090293567342	c__Actinomycetia	Correct-assignment	Class	0.934383202099738	0.96551724137931	Partial-misassembled
GCF_000165675.1&&&NZ_AEIZ01000026.1_239	o__Lactobacillales	0.978814599953178	o__Lactobacillales	Correct-assignment	Order	0.994736842105263	0.989528795811518	Complete
GCF_000165675.1&&&NZ_AEIZ01000026.1_239	f__Lactobacillaceae	0.972691903825315	f__Lactobacillaceae	Correct-assignment	Family	0.994736842105263	0.989528795811518	Complete
GCF_000165715.2&&&NC_015174.1_2710	p__Planctomycetota	0.672901402220967	p__Planctomycetota	Correct-assignment	Phylum	0.997206703910615	1	Complete
GCF_000165735.1&&&NZ_GL538208.1_319	g__Anaeroglobus	0.823189235928675	g__Anaeroglobus	Correct-assignment	Genus	0.977011494252874	0.982658959537572	Complete
GCF_000165775.1&&&NC_018528.1_1617	c__Bacilli	0.999969986476465	c__Bacilli	Correct-assignment	Class	0.953551912568306	0.961432506887052	Complete
GCF_000165795.1&&&NZ_CM001022.1_612	p__Synergistota	0.879763888888889	p__Synergistota	Correct-assignment	Phylum	1	1.01081081081081	Complete
GCF_000165795.1&&&NZ_CM001022.1_612	f__Synergistaceae	0.491754982697266	f__Synergistaceae	Correct-assignment	Family	1	1.01081081081081	Complete
GCF_000165795.1&&&NZ_CM001022.1_612	o__Synergistales	0.844383333333333	o__Synergistales	Correct-assignment	Order	1	1.01081081081081	Complete
GCF_000165815.1&&&NC_017445.1_1930	g__Erwinia	0.935222667817747	g__Erwinia	Correct-assignment	Genus	1.00280898876405	1.00282485875706	Complete
GCF_000165815.1&&&NC_017445.1_1930	o__Enterobacterales	1	o__Enterobacterales	Correct-assignment	Order	1.00280898876405	1.00282485875706	Complete
GCF_000165905.1&&&NC_014638.1_1264	s__Bifidobacterium globosum	0.120590247923234	s__Bifidobacterium bifidum	Wrong-assignment	Species	0.891687657430731	0.949061662198391	Partial-misassembled
GCF_000165905.1&&&NC_014638.1_1264	g__Bifidobacterium	0.720032177013087	g__Bifidobacterium	Correct-assignment	Genus	0.891687657430731	0.949061662198391	Partial-misassembled
GCF_000165905.1&&&NC_014638.1_1264	c__Actinomycetia	0.927571854804313	c__Actinomycetia	Correct-assignment	Class	0.891687657430731	0.949061662198391	Partial-misassembled
GCF_000165905.1&&&NC_014638.1_1264	f__Bifidobacteriaceae	0.767871841382326	f__Bifidobacteriaceae	Correct-assignment	Family	0.891687657430731	0.949061662198391	Partial-misassembled
GCF_000165905.1&&&NC_014638.1_1264	o__Actinomycetales	0.880079343022905	o__Actinomycetales	Correct-assignment	Order	0.891687657430731	0.949061662198391	Partial-misassembled
GCF_000165905.1&&&NC_014638.1_1264	p__Actinobacteriota	0.95797475735617	p__Actinobacteriota	Correct-assignment	Phylum	0.891687657430731	0.949061662198391	Partial-misassembled
GCF_000165925.1&&&NC_014639.1_1214	s__Bacillus subtilis	0.290952370326123	s__Bacillus atrophaeus	Wrong-assignment	Species	1	1	Complete
GCF_000165925.1&&&NC_014639.1_1214	o__Bacillales	0.99795882232487	o__Bacillales	Correct-assignment	Order	1	1	Complete
GCF_000166035.1&&&NZ_GL538237.1_65	p__Firmicutes_A	0.999991071428571	p__Firmicutes_A	Correct-assignment	Phylum	1	1.00254452926209	Complete
GCF_000166035.1&&&NZ_GL538237.1_65	c__Clostridia	0.999966666666667	c__Clostridia	Correct-assignment	Class	1	1.00254452926209	Complete
GCF_000166135.1&&&NC_014666.1_1134	o__Mycobacteriales	0.931326022398423	o__Mycobacteriales	Correct-assignment	Order	0.997109826589595	1	Complete
GCF_000166195.2&&&NZ_CM001403.1_1093	c__Bacteroidia	0.998	c__Bacteroidia	Correct-assignment	Class	0.991071428571429	0.985207100591716	Complete
GCF_000166275.1&&&NZ_CM001023.1_3565	g__Algoriphagus	0.756694061233542	g__Algoriphagus	Correct-assignment	Genus	0.994117647058824	0.988304093567251	Complete
GCF_000166275.1&&&NZ_CM001023.1_3565	c__Bacteroidia	0.996	c__Bacteroidia	Correct-assignment	Class	0.994117647058824	0.988304093567251	Complete
GCF_000166295.1&&&NC_017506.1_1042	p__Proteobacteria	1	p__Proteobacteria	Correct-assignment	Phylum	0.997134670487106	1.0028818443804	Complete
GCF_000166315.1&&&NC_014656.1_305	f__Bifidobacteriaceae	0.999582893570244	f__Bifidobacteriaceae	Correct-assignment	Family	0.99748743718593	1	Complete
GCF_000166315.1&&&NC_014656.1_305	c__Actinomycetia	0.999878323966514	c__Actinomycetia	Correct-assignment	Class	0.99748743718593	1	Complete
GCF_000166315.1&&&NC_014656.1_305	o__Actinomycetales	0.999845639612344	o__Actinomycetales	Correct-assignment	Order	0.99748743718593	1	Complete
GCF_000166335.1&&&NC_014657.1_792	o__Caldicellulosiruptorales	0.990914237702873	o__Caldicellulosiruptorales	Correct-assignment	Order	0.997198879551821	1	Complete
GCF_000166335.1&&&NC_014657.1_792	p__Firmicutes_A	0.997815313153499	p__Firmicutes_A	Correct-assignment	Phylum	0.997198879551821	1	Complete
GCF_000166335.1&&&NC_014657.1_792	c__Thermoanaerobacteria	0.993042466231361	c__Thermoanaerobacteria	Correct-assignment	Class	0.997198879551821	1	Complete
GCF_000166355.1&&&NC_014652.1_1758	p__Firmicutes_A	0.997815313153499	p__Firmicutes_A	Correct-assignment	Phylum	0.997198879551821	1	Complete
GCF_000166395.1&&&NC_014655.1_94	o__Cytophagales	0.8146573087374	o__Cytophagales	Correct-assignment	Order	0.997118155619596	1	Complete
GCF_000166415.1&&&NC_014654.1_1304	c__Halanaerobiia	0.734704496037701	c__Halanaerobiia	Correct-assignment	Class	0.997109826589595	1	Complete
GCF_000166455.1&&&NC_016445.1_2604	c__Gammaproteobacteria	1	c__Gammaproteobacteria	Correct-assignment	Class	0.997183098591549	1	Complete
GCF_000166455.1&&&NC_016445.1_2604	s__Vibrio cholerae	0.93965528389362	s__Vibrio cholerae	Correct-assignment	Species	0.997183098591549	1	Complete
GCF_000166455.1&&&NC_016445.1_2604	o__Enterobacterales	0.999996097560976	o__Enterobacterales	Correct-assignment	Order	0.997183098591549	1	Complete
GCF_000166455.1&&&NC_016445.1_2604	f__Vibrionaceae	0.999729613004528	f__Vibrionaceae	Correct-assignment	Family	0.997183098591549	1	Complete
GCF_000166495.1&&&NZ_AELJ01000091.1_5	s__Vibrio cholerae	0.93965528389362	s__Vibrio cholerae	Correct-assignment	Species	0.997183098591549	1	Complete
GCF_000166515.1&&&NZ_CM001025.1_1192	o__Pseudomonadales	1	o__Pseudomonadales	Correct-assignment	Order	1.0028328611898	1.01445086705202	Complete
GCF_000166515.1&&&NZ_CM001025.1_1192	g__Pseudomonas_E	0.999648799906093	g__Pseudomonas_E	Correct-assignment	Genus	1.0028328611898	1.01445086705202	Complete
GCF_000166515.1&&&NZ_CM001025.1_1192	p__Proteobacteria	1	p__Proteobacteria	Correct-assignment	Phylum	1.0028328611898	1.01445086705202	Complete
GCF_000166535.2&&&NZ_CM007915.1_2846	p__Proteobacteria	1	p__Proteobacteria	Correct-assignment	Phylum	0.997175141242938	1	Complete
GCF_000166535.2&&&NZ_CM007915.1_2846	s__Escherichia coli	0.950005775533392	s__Escherichia coli	Correct-assignment	Species	0.997175141242938	1	Complete
GCF_000166555.1&&&NZ_AELB01000026.1_44	c__Gammaproteobacteria	0.999999963823168	c__Gammaproteobacteria	Correct-assignment	Class	0.997175141242938	1	Complete
GCF_000166555.1&&&NZ_AELB01000054.1_23	g__Escherichia	0.506360338265664	g__Escherichia	Correct-assignment	Genus	0.997206703910615	0.997206703910615	Complete
GCF_000166555.1&&&NZ_AELB01000054.1_23	p__Proteobacteria	1	p__Proteobacteria	Correct-assignment	Phylum	0.997206703910615	0.997206703910615	Complete
GCF_000166555.1&&&NZ_AELB01000054.1_23	s__Escherichia coli	0.484996087537527	s__Escherichia coli	Correct-assignment	Species	0.997206703910615	0.997206703910615	Complete
GCF_000166555.1&&&NZ_AELB01000054.1_23	o__Enterobacterales	1	o__Enterobacterales	Correct-assignment	Order	0.997206703910615	0.997206703910615	Complete
GCF_000166575.1&&&NZ_AELC01000030.1_31	f__Enterobacteriaceae	0.999998605744745	f__Enterobacteriaceae	Correct-assignment	Family	0.997175141242938	1	Complete
GCF_000166575.1&&&NZ_AELC01000030.1_31	s__Escherichia coli	0.950005775533392	s__Escherichia coli	Correct-assignment	Species	0.997175141242938	1	Complete
GCF_000166595.1&&&NZ_AELD01000001.1_83	o__Enterobacterales	0.999951151444699	o__Enterobacterales	Correct-assignment	Order	0.997175141242938	1	Complete
GCF_000166595.1&&&NZ_AELD01000001.1_83	g__Escherichia	0.971147297511665	g__Escherichia	Correct-assignment	Genus	0.997175141242938	1	Complete
GCF_000166615.1&&&NZ_AELE01000010.1_74	p__Proteobacteria	1	p__Proteobacteria	Correct-assignment	Phylum	0.997175141242938	1	Complete
GCF_000166635.1&&&NC_017418.1_128	f__Borreliaceae	0.999937767521806	f__Borreliaceae	Correct-assignment	Family	0.994535519125683	1.00561797752809	Complete
GCF_000166655.1&&&NC_017403.1_127	p__Spirochaetota	0.999869029979703	p__Spirochaetota	Correct-assignment	Phylum	0.997267759562842	1.00561797752809	Complete
GCF_000166695.1&&&NC_014721.1_999	p__Firmicutes_A	0.997815313153499	p__Firmicutes_A	Correct-assignment	Phylum	0.997198879551821	1	Complete
GCF_000166695.1&&&NC_014721.1_999	g__Caldicellulosiruptor	0.989336914662895	g__Caldicellulosiruptor	Correct-assignment	Genus	0.997198879551821	1	Complete
GCF_000166715.1&&&NZ_AEMI01000020.1_112	g__Leuconostoc	0.987882229595938	g__Leuconostoc	Correct-assignment	Genus	1	1	Complete
GCF_000166715.1&&&NZ_AEMI01000020.1_112	o__Lactobacillales	0.997743572459593	o__Lactobacillales	Correct-assignment	Order	1	1	Complete
GCF_000166715.1&&&NZ_AEMI01000020.1_112	f__Lactobacillaceae	0.997951959665144	f__Lactobacillaceae	Correct-assignment	Family	1	1	Complete
GCF_000166775.1&&&NC_014720.1_1697	p__Firmicutes_A	0.997815313153499	p__Firmicutes_A	Correct-assignment	Phylum	0.997198879551821	1	Complete
GCF_000166775.1&&&NC_014720.1_1697	g__Caldicellulosiruptor	0.989336914662895	g__Caldicellulosiruptor	Correct-assignment	Genus	0.997198879551821	1	Complete
GCF_000166795.1&&&NZ_GL544587.1_70	o__Lactobacillales	0.99975	o__Lactobacillales	Correct-assignment	Order	0.991780821917808	0.99171270718232	Complete
GCF_000166795.1&&&NZ_GL544587.1_70	c__Bacilli	0.999882352941176	c__Bacilli	Correct-assignment	Class	0.991780821917808	0.99171270718232	Complete
GCF_000166815.1&&&NZ_AAAK03000012.1_1	p__Firmicutes	1	p__Firmicutes	Correct-assignment	Phylum	0.994285714285714	1.0028818443804	Complete
GCF_000166895.2&&&NZ_AABM02000001.1_333	g__Bifidobacterium	0.999428804637757	g__Bifidobacterium	Correct-assignment	Genus	0.99748743718593	1	Complete
GCF_000166895.2&&&NZ_AABM02000001.1_333	p__Actinobacteriota	0.99999475735617	p__Actinobacteriota	Correct-assignment	Phylum	0.99748743718593	1	Complete
GCF_000166895.2&&&NZ_AABM02000001.1_333	f__Bifidobacteriaceae	0.999582893570244	f__Bifidobacteriaceae	Correct-assignment	Family	0.99748743718593	1	Complete
GCF_000166935.1&&&NZ_AABW01000001.1_942	c__Alphaproteobacteria	0.999274658150773	c__Alphaproteobacteria	Correct-assignment	Class	0.988372093023256	1	Complete
GCF_000166935.1&&&NZ_AABW01000001.1_942	g__Rickettsia	0.995225618717108	g__Rickettsia	Correct-assignment	Genus	0.988372093023256	1	Complete
GCF_000166935.1&&&NZ_AABW01000001.1_942	f__Rickettsiaceae	0.997187587847531	f__Rickettsiaceae	Correct-assignment	Family	0.988372093023256	1	Complete
GCF_000167095.1&&&NZ_AACK01000006.1_4	o__Enterobacterales	0.999895684026119	o__Enterobacterales	Correct-assignment	Order	0.997347480106101	1.01075268817204	Complete
GCF_000167135.1&&&NZ_AADQ01000006.1_104	o__Lactobacillales	0.309919826379257	o__Lactobacillales	Correct-assignment	Order	0.995535714285714	0.644314868804665	Partial-misassembled
GCF_000167135.1&&&NZ_AADQ01000006.1_104	f__Listeriaceae	0.281370547259422	f__Listeriaceae	Correct-assignment	Family	0.995535714285714	0.644314868804665	Partial-misassembled
GCF_000167135.1&&&NZ_AADQ01000006.1_104	c__Bacilli	0.659823110803145	c__Bacilli	Correct-assignment	Class	0.995535714285714	0.644314868804665	Partial-misassembled
GCF_000167135.1&&&NZ_AADQ01000006.1_104	g__Listeria	0.290063713623656	g__Listeria	Correct-assignment	Genus	0.995535714285714	0.644314868804665	Partial-misassembled
GCF_000167135.1&&&NZ_AADQ01000006.1_104	p__Firmicutes	0.648159691277826	p__Firmicutes	Correct-assignment	Phylum	0.995535714285714	0.644314868804665	Partial-misassembled
GCF_000167155.1&&&NZ_AADR01000032.1_6	f__Listeriaceae	0.999705507078722	f__Listeriaceae	Correct-assignment	Family	0.997134670487106	1.00874635568513	Complete
GCF_000167155.1&&&NZ_AADR01000032.1_6	c__Bacilli	0.999999255675475	c__Bacilli	Correct-assignment	Class	0.997134670487106	1.00874635568513	Complete
GCF_000167195.1&&&NZ_AADV02000258.1_2	c__Cyanobacteriia	0.988011111111111	c__Cyanobacteriia	Correct-assignment	Class	0.988857938718663	0.997191011235955	Complete
GCF_000167235.1&&&NZ_AAEN01000012.3_145	p__Firmicutes	0.517930555555556	p__Firmicutes	Correct-assignment	Phylum	0.971291866028708	0.591836734693878	Partial-misassembled
GCF_000167235.1&&&NZ_AAEN01000012.3_145	c__Bacilli	0.539891666666667	c__Bacilli	Correct-assignment	Class	0.971291866028708	0.591836734693878	Partial-misassembled
GCF_000167235.1&&&NZ_AAEN01000012.3_145	s__Peribacillus frigoritolerans	0.0458827550847665	s__Bacillus_A anthracis	Wrong-assignment	Species	0.971291866028708	0.591836734693878	Partial-misassembled
GCF_000167235.1&&&NZ_AAEN01000012.3_145	g__Bacillus_A	0.0652565823592497	g__Bacillus_A	Correct-assignment	Genus	0.971291866028708	0.591836734693878	Partial-misassembled
GCF_000167235.1&&&NZ_AAEN01000012.3_145	o__Bacillales_B	0.131016129911174	o__Bacillales	Wrong-assignment	Order	0.971291866028708	0.591836734693878	Partial-misassembled
GCF_000167235.1&&&NZ_AAEN01000012.3_145	f__DSM-18226	0.0622733691799485	f__Bacillaceae_G	Wrong-assignment	Family	0.971291866028708	0.591836734693878	Partial-misassembled
GCF_000167255.1&&&NZ_AAEO01000020.1_61	o__Bacillales_B	0.131016129911174	o__Bacillales	Wrong-assignment	Order	0.971291866028708	0.591836734693878	Partial-misassembled
GCF_000167255.1&&&NZ_AAEO01000020.1_61	g__Bacillus_A	0.0652565823592497	g__Bacillus_A	Correct-assignment	Genus	0.971291866028708	0.591836734693878	Partial-misassembled
GCF_000167255.1&&&NZ_AAEO01000020.1_61	s__Peribacillus frigoritolerans	0.0458827550847665	s__Bacillus_A anthracis	Wrong-assignment	Species	0.971291866028708	0.591836734693878	Partial-misassembled
GCF_000167255.1&&&NZ_AAEO01000020.1_61	c__Bacilli	0.539891666666667	c__Bacilli	Correct-assignment	Class	0.971291866028708	0.591836734693878	Partial-misassembled
GCF_000167255.1&&&NZ_AAEO01000020.1_61	p__Firmicutes	0.517930555555556	p__Firmicutes	Correct-assignment	Phylum	0.971291866028708	0.591836734693878	Partial-misassembled
GCF_000167255.1&&&NZ_AAEO01000020.1_61	f__DSM-18226	0.0622733691799485	f__Bacillaceae_G	Wrong-assignment	Family	0.971291866028708	0.591836734693878	Partial-misassembled
GCF_000167275.1&&&NZ_AAEP01000009.1_2	s__Peribacillus frigoritolerans	0.0458827550847665	s__Bacillus_A anthracis	Wrong-assignment	Species	0.971291866028708	0.591836734693878	Partial-misassembled
GCF_000167275.1&&&NZ_AAEP01000009.1_2	p__Firmicutes	0.517930555555556	p__Firmicutes	Correct-assignment	Phylum	0.971291866028708	0.591836734693878	Partial-misassembled
GCF_000167275.1&&&NZ_AAEP01000009.1_2	f__DSM-18226	0.0622733691799485	f__Bacillaceae_G	Wrong-assignment	Family	0.971291866028708	0.591836734693878	Partial-misassembled
GCF_000167275.1&&&NZ_AAEP01000009.1_2	c__Bacilli	0.539891666666667	c__Bacilli	Correct-assignment	Class	0.971291866028708	0.591836734693878	Partial-misassembled
GCF_000167275.1&&&NZ_AAEP01000009.1_2	o__Bacillales_B	0.131016129911174	o__Bacillales	Wrong-assignment	Order	0.971291866028708	0.591836734693878	Partial-misassembled
GCF_000167275.1&&&NZ_AAEP01000009.1_2	g__Bacillus_A	0.0652565823592497	g__Bacillus_A	Correct-assignment	Genus	0.971291866028708	0.591836734693878	Partial-misassembled
GCF_000167295.1&&&NZ_AAEQ01000019.3_64	s__Peribacillus frigoritolerans	0.0458827550847665	s__Bacillus_A anthracis	Wrong-assignment	Species	0.971291866028708	0.591836734693878	Partial-misassembled
GCF_000167295.1&&&NZ_AAEQ01000019.3_64	o__Bacillales_B	0.131016129911174	o__Bacillales	Wrong-assignment	Order	0.971291866028708	0.591836734693878	Partial-misassembled
GCF_000167295.1&&&NZ_AAEQ01000019.3_64	p__Firmicutes	0.517930555555556	p__Firmicutes	Correct-assignment	Phylum	0.971291866028708	0.591836734693878	Partial-misassembled
GCF_000167295.1&&&NZ_AAEQ01000019.3_64	f__DSM-18226	0.0622733691799485	f__Bacillaceae_G	Wrong-assignment	Family	0.971291866028708	0.591836734693878	Partial-misassembled
GCF_000167295.1&&&NZ_AAEQ01000019.3_64	g__Bacillus_A	0.0652565823592497	g__Bacillus_A	Correct-assignment	Genus	0.971291866028708	0.591836734693878	Partial-misassembled
GCF_000167295.1&&&NZ_AAEQ01000019.3_64	c__Bacilli	0.539891666666667	c__Bacilli	Correct-assignment	Class	0.971291866028708	0.591836734693878	Partial-misassembled
GCF_000167315.1&&&NZ_AAER01000035.3_113	s__Peribacillus frigoritolerans	0.039264131819077	s__Bacillus_A anthracis	Wrong-assignment	Species	0.971291866028708	0.591836734693878	Partial-misassembled
GCF_000167315.1&&&NZ_AAER01000035.3_113	o__Bacillales_B	0.101696389874037	o__Bacillales	Wrong-assignment	Order	0.971291866028708	0.591836734693878	Partial-misassembled
GCF_000167315.1&&&NZ_AAER01000035.3_113	p__Firmicutes	0.484930555555556	p__Firmicutes	Correct-assignment	Phylum	0.971291866028708	0.591836734693878	Partial-misassembled
GCF_000167315.1&&&NZ_AAER01000035.3_113	c__Bacilli	0.502558333333333	c__Bacilli	Correct-assignment	Class	0.971291866028708	0.591836734693878	Partial-misassembled
GCF_000167315.1&&&NZ_AAER01000035.3_113	g__Bacillus_A	0.0589399525037737	g__Bacillus_A	Correct-assignment	Genus	0.971291866028708	0.591836734693878	Partial-misassembled
GCF_000167315.1&&&NZ_AAER01000035.3_113	f__Bacillaceae_G	0.0482665105175499	f__Bacillaceae_G	Correct-assignment	Family	0.971291866028708	0.591836734693878	Partial-misassembled
GCF_000167335.1&&&NZ_AAES01000032.3_61	g__Bacillus_A	0.0652565823592497	g__Bacillus_A	Correct-assignment	Genus	0.971291866028708	0.591836734693878	Partial-misassembled
GCF_000167335.1&&&NZ_AAES01000032.3_61	p__Firmicutes	0.517930555555556	p__Firmicutes	Correct-assignment	Phylum	0.971291866028708	0.591836734693878	Partial-misassembled
GCF_000167335.1&&&NZ_AAES01000032.3_61	c__Bacilli	0.539891666666667	c__Bacilli	Correct-assignment	Class	0.971291866028708	0.591836734693878	Partial-misassembled
GCF_000167335.1&&&NZ_AAES01000032.3_61	s__Peribacillus frigoritolerans	0.0458827550847665	s__Bacillus_A anthracis	Wrong-assignment	Species	0.971291866028708	0.591836734693878	Partial-misassembled
GCF_000167335.1&&&NZ_AAES01000032.3_61	o__Bacillales_B	0.131016129911174	o__Bacillales	Wrong-assignment	Order	0.971291866028708	0.591836734693878	Partial-misassembled
GCF_000167335.1&&&NZ_AAES01000032.3_61	f__DSM-18226	0.0622733691799485	f__Bacillaceae_G	Wrong-assignment	Family	0.971291866028708	0.591836734693878	Partial-misassembled
GCF_000167355.1&&&NZ_AAEW02000002.1_145	c__Desulfuromonadia	0.9422020704462	c__Desulfuromonadia	Correct-assignment	Class	0.991202346041056	0.976401179941003	Complete
GCF_000167395.1&&&NZ_AAFJ01000005.1_97	g__Campylobacter_D	0.992977217705633	g__Campylobacter_D	Correct-assignment	Genus	1	0.997084548104956	Complete
GCF_000167395.1&&&NZ_AAFJ01000005.1_97	f__Campylobacteraceae	0.999717671169005	f__Campylobacteraceae	Correct-assignment	Family	1	0.997084548104956	Complete
GCF_000167395.1&&&NZ_AAFJ01000005.1_97	c__Campylobacteria	0.999955717206831	c__Campylobacteria	Correct-assignment	Class	1	0.997084548104956	Complete
GCF_000167415.1&&&NZ_AAFL01000012.1_31	s__Campylobacter_D coli	0.515958372673639	s__Campylobacter_D coli	Correct-assignment	Species	0.997093023255814	1	Complete
GCF_000167415.1&&&NZ_AAFL01000012.1_31	p__Campylobacterota	0.999999525841631	p__Campylobacterota	Correct-assignment	Phylum	0.997093023255814	1	Complete
GCF_000167575.1&&&NZ_AAGP01000047.1_32	f__Brevibacteriaceae	0.987485920039384	f__Brevibacteriaceae	Correct-assignment	Family	0.997304582210243	1	Complete
GCF_000167575.1&&&NZ_AAGP01000047.1_32	g__Brevibacterium	0.988942179234049	g__Brevibacterium	Correct-assignment	Genus	0.997304582210243	1	Complete
GCF_000167575.1&&&NZ_AAGP01000047.1_32	p__Actinobacteriota	0.999013422818792	p__Actinobacteriota	Correct-assignment	Phylum	0.997304582210243	1	Complete
GCF_000167575.1&&&NZ_AAGP01000047.1_32	o__Actinomycetales	0.997645603711936	o__Actinomycetales	Correct-assignment	Order	0.997304582210243	1	Complete
GCF_000167615.1&&&NZ_AAGY02000001.1_1	c__Bacilli	1	c__Bacilli	Correct-assignment	Class	0.997429305912596	1.01583113456464	Complete
GCF_000167635.1&&&NZ_AAHO01000088.1_9	p__Proteobacteria	1	p__Proteobacteria	Correct-assignment	Phylum	1.00280112044818	1	Complete
GCF_000167635.1&&&NZ_AAHO01000088.1_9	s__Burkholderia mallei	0.903254858540746	s__Burkholderia mallei	Correct-assignment	Species	1.00280112044818	1	Complete
GCF_000167755.1&&&NZ_AAJQ01000005.1_76	g__Streptococcus	0.999992513440347	g__Streptococcus	Correct-assignment	Genus	1.01315789473684	1.0026455026455	Complete
GCF_000167815.1&&&NZ_AAJT02000024.1_49	p__Proteobacteria	1	p__Proteobacteria	Correct-assignment	Phylum	0.997175141242938	1	Complete
GCF_000167815.1&&&NZ_AAJT02000024.1_49	f__Enterobacteriaceae	0.999998605744745	f__Enterobacteriaceae	Correct-assignment	Family	0.997175141242938	1	Complete
GCF_000167835.1&&&NZ_AAJU02000006.1_47	c__Gammaproteobacteria	0.999999963823168	c__Gammaproteobacteria	Correct-assignment	Class	0.997175141242938	1	Complete
GCF_000167855.1&&&NZ_AAJV02000023.1_4	o__Enterobacterales	0.999951151444699	o__Enterobacterales	Correct-assignment	Order	0.997175141242938	1	Complete
GCF_000167855.1&&&NZ_AAJV02000023.1_4	f__Enterobacteriaceae	0.999998605744745	f__Enterobacteriaceae	Correct-assignment	Family	0.997175141242938	1	Complete
GCF_000167855.1&&&NZ_AAJV02000023.1_4	c__Gammaproteobacteria	0.999999963823168	c__Gammaproteobacteria	Correct-assignment	Class	0.997175141242938	1	Complete
GCF_000167875.2&&&NZ_CP035751.1_3481	p__Proteobacteria	1	p__Proteobacteria	Correct-assignment	Phylum	0.997175141242938	1	Complete
GCF_000167915.2&&&NZ_AAKB02000001.1_3064	s__Escherichia coli	0.950005775533392	s__Escherichia coli	Correct-assignment	Species	0.997175141242938	1	Complete
GCF_000167935.2&&&NZ_KQ410510.1_68	o__Enterobacterales	0.999996097560976	o__Enterobacterales	Correct-assignment	Order	0.997183098591549	1	Complete
GCF_000167935.2&&&NZ_KQ410510.1_68	s__Vibrio cholerae	0.93965528389362	s__Vibrio cholerae	Correct-assignment	Species	0.997183098591549	1	Complete
GCF_000167935.2&&&NZ_KQ410510.1_68	c__Gammaproteobacteria	1	c__Gammaproteobacteria	Correct-assignment	Class	0.997183098591549	1	Complete
GCF_000167955.1&&&NZ_AAKL01000004.1_82	o__Burkholderiales	0.999906879339086	o__Burkholderiales	Correct-assignment	Order	1.0056657223796	1.0028328611898	Complete
GCF_000167955.1&&&NZ_AAKL01000004.1_82	s__Ralstonia solanacearum	0.551604419001052	s__Ralstonia solanacearum	Correct-assignment	Species	1.0056657223796	1.0028328611898	Complete
GCF_000167975.1&&&NZ_AALC02000018.1_4	g__Yersinia	0.938631816452101	g__Yersinia	Correct-assignment	Genus	1.00281690140845	1	Complete
GCF_000167975.1&&&NZ_AALC02000018.1_4	p__Proteobacteria	1	p__Proteobacteria	Correct-assignment	Phylum	1.00281690140845	1	Complete
GCF_000167975.1&&&NZ_AALC02000018.1_4	c__Gammaproteobacteria	1	c__Gammaproteobacteria	Correct-assignment	Class	1.00281690140845	1	Complete
GCF_000167975.1&&&NZ_AALC02000018.1_4	o__Enterobacterales	0.99999535962877	o__Enterobacterales	Correct-assignment	Order	1.00281690140845	1	Complete
GCF_000167995.1&&&NZ_AALD02000038.1_1	p__Proteobacteria	1	p__Proteobacteria	Correct-assignment	Phylum	1.0056338028169	1.00282485875706	Complete
GCF_000167995.1&&&NZ_AALD02000038.1_1	o__Enterobacterales	0.999673931057342	o__Enterobacterales	Correct-assignment	Order	1.0056338028169	1.00282485875706	Complete
GCF_000167995.1&&&NZ_AALD02000038.1_1	c__Gammaproteobacteria	1	c__Gammaproteobacteria	Correct-assignment	Class	1.0056338028169	1.00282485875706	Complete
GCF_000168015.1&&&NZ_AALE02000001.1_291	f__Enterobacteriaceae	0.999770047700889	f__Enterobacteriaceae	Correct-assignment	Family	1.00281690140845	1	Complete
GCF_000168035.1&&&NZ_AALF02000001.1_237	o__Enterobacterales	0.99999535962877	o__Enterobacterales	Correct-assignment	Order	1.00281690140845	1.00282485875706	Complete
GCF_000168035.1&&&NZ_AALF02000001.1_237	g__Yersinia	0.961493196267834	g__Yersinia	Correct-assignment	Genus	1.00281690140845	1.00282485875706	Complete
GCF_000168055.1&&&NZ_AAMD01000084.1_28	g__Stigmatella	0.472949124506071	g__Stigmatella	Correct-assignment	Genus	1.01108033240997	1	Complete
GCF_000168055.1&&&NZ_AAMD01000300.1_2	c__Myxococcia	0.935302631578947	c__Myxococcia	Correct-assignment	Class	0.982993197278912	1.02482269503546	Complete
GCF_000168055.1&&&NZ_AAMD01000300.1_2	f__Myxococcaceae	0.947549019607843	f__Myxococcaceae	Correct-assignment	Family	0.982993197278912	1.02482269503546	Complete
GCF_000168055.1&&&NZ_AAMD01000300.1_2	p__Myxococcota	0.954166666666667	p__Myxococcota	Correct-assignment	Phylum	0.982993197278912	1.02482269503546	Complete
GCF_000168095.1&&&NZ_AAMK02000020.1_77	g__Escherichia	0.971147297511665	g__Escherichia	Correct-assignment	Genus	0.997175141242938	1	Complete
GCF_000168115.1&&&NZ_AANJ01000002.1_34	o__Campylobacterales	0.999997167037067	o__Campylobacterales	Correct-assignment	Order	0.997093023255814	1	Complete
GCF_000168115.1&&&NZ_AANJ01000002.1_34	c__Campylobacteria	0.999998167524724	c__Campylobacteria	Correct-assignment	Class	0.997093023255814	1	Complete
GCF_000168135.1&&&NZ_AANK01000006.1_33	g__Campylobacter_D	0.999619353742215	g__Campylobacter_D	Correct-assignment	Genus	0.997093023255814	1	Complete
GCF_000168135.1&&&NZ_AANK01000006.1_33	s__Campylobacter_D jejuni	0.730795922307369	s__Campylobacter_D jejuni	Correct-assignment	Species	0.997093023255814	1	Complete
GCF_000168135.1&&&NZ_AANK01000006.1_33	o__Campylobacterales	0.999997167037067	o__Campylobacterales	Correct-assignment	Order	0.997093023255814	1	Complete
GCF_000168175.1&&&NZ_AANQ01000001.1_33	f__Campylobacteraceae	0.999975503684762	f__Campylobacteraceae	Correct-assignment	Family	0.997093023255814	1	Complete
GCF_000168195.1&&&NZ_AANT02000001.1_35	o__Campylobacterales	0.999997167037067	o__Campylobacterales	Correct-assignment	Order	0.997093023255814	1	Complete
GCF_000168195.1&&&NZ_AANT02000001.1_35	g__Campylobacter_D	0.999619353742215	g__Campylobacter_D	Correct-assignment	Genus	0.997093023255814	1	Complete
GCF_000168195.1&&&NZ_AANT02000001.1_35	c__Campylobacteria	0.999998167524724	c__Campylobacteria	Correct-assignment	Class	0.997093023255814	1	Complete
GCF_000168195.1&&&NZ_AANT02000001.1_35	p__Campylobacterota	0.999999525841631	p__Campylobacterota	Correct-assignment	Phylum	0.997093023255814	1	Complete
GCF_000168255.1&&&NZ_AAPZ02000002.1_580	o__Lactobacillales	0.999817210779524	o__Lactobacillales	Correct-assignment	Order	0.997245179063361	1	Complete
GCF_000168255.1&&&NZ_AAPZ02000002.1_580	p__Firmicutes	0.999914862039977	p__Firmicutes	Correct-assignment	Phylum	0.997245179063361	1	Complete
GCF_000168255.1&&&NZ_AAPZ02000002.1_580	c__Bacilli	1	c__Bacilli	Correct-assignment	Class	0.997245179063361	1	Complete
GCF_000168315.3&&&NC_017267.2_2533	f__Xanthomonadaceae	0.999546972042486	f__Xanthomonadaceae	Correct-assignment	Family	0.997101449275362	1	Complete
GCF_000168315.3&&&NC_017267.2_2533	o__Xanthomonadales	0.999892229785627	o__Xanthomonadales	Correct-assignment	Order	0.997101449275362	1	Complete
GCF_000168315.3&&&NC_017267.2_2533	g__Xanthomonas	0.958002533126241	g__Xanthomonas	Correct-assignment	Genus	0.997101449275362	1	Complete
GCF_000168335.1&&&NZ_AAQW01000001.1_4345	g__Pseudomonas	0.998625103717812	g__Pseudomonas	Correct-assignment	Genus	1.01729106628242	1	Complete
GCF_000168335.1&&&NZ_AAQW01000001.1_4345	s__Pseudomonas aeruginosa	0.987161089332937	s__Pseudomonas aeruginosa	Correct-assignment	Species	1.01729106628242	1	Complete
GCF_000168335.1&&&NZ_AAQW01000001.1_4345	c__Gammaproteobacteria	1	c__Gammaproteobacteria	Correct-assignment	Class	1.01729106628242	1	Complete
GCF_000168355.3&&&NZ_CP002007.2_62	p__Firmicutes	1	p__Firmicutes	Correct-assignment	Phylum	1.00520833333333	1.01322751322751	Complete
GCF_000168355.3&&&NZ_CP002007.2_62	s__Streptococcus suis	0.877368264018239	s__Streptococcus suis	Correct-assignment	Species	1.00520833333333	1.01322751322751	Complete
GCF_000168355.3&&&NZ_CP002007.2_62	g__Streptococcus	0.999988145848165	g__Streptococcus	Correct-assignment	Genus	1.00520833333333	1.01322751322751	Complete
GCF_000168395.1&&&NZ_AARJ02000002.1_288	o__Lactobacillales	0.999934198553606	o__Lactobacillales	Correct-assignment	Order	0.997134670487106	1.00874635568513	Complete
GCF_000168395.1&&&NZ_AARJ02000002.1_288	s__Listeria monocytogenes_B	0.631284179580687	s__Listeria monocytogenes_B	Correct-assignment	Species	0.997134670487106	1.00874635568513	Complete
GCF_000168415.1&&&NZ_AARK02000033.1_14	p__Firmicutes	0.9555	p__Firmicutes	Correct-assignment	Phylum	1	0.807580174927114	Partial-misassembled
GCF_000168415.1&&&NZ_AARK02000033.1_14	o__Lactobacillales	0.770465469710754	o__Lactobacillales	Correct-assignment	Order	1	0.807580174927114	Partial-misassembled
GCF_000168415.1&&&NZ_AARK02000033.1_14	c__Bacilli	0.953	c__Bacilli	Correct-assignment	Class	1	0.807580174927114	Partial-misassembled
GCF_000168415.1&&&NZ_AARK02000033.1_14	g__Listeria	0.47264722786784	g__Listeria	Correct-assignment	Genus	1	0.807580174927114	Partial-misassembled
GCF_000168415.1&&&NZ_AARK02000033.1_14	f__Listeriaceae	0.568851713548292	f__Listeriaceae	Correct-assignment	Family	1	0.807580174927114	Partial-misassembled
GCF_000168515.1&&&NZ_AARP04000023.1_15	f__Listeriaceae	0.999705507078722	f__Listeriaceae	Correct-assignment	Family	0.997134670487106	1.00874635568513	Complete
GCF_000168515.1&&&NZ_AARP04000023.1_15	c__Bacilli	0.999999255675475	c__Bacilli	Correct-assignment	Class	0.997134670487106	1.00874635568513	Complete
GCF_000168515.1&&&NZ_AARP04000023.1_15	p__Firmicutes	0.99999143552554	p__Firmicutes	Correct-assignment	Phylum	0.997134670487106	1.00874635568513	Complete
GCF_000168535.1&&&NZ_AARQ02000003.1_73	o__Lactobacillales	0.999948994265538	o__Lactobacillales	Correct-assignment	Order	0.997134670487106	1.00579710144928	Complete
GCF_000168555.1&&&NZ_AARR02000004.1_40	c__Bacilli	0.833648136645963	c__Bacilli	Correct-assignment	Class	0.991769547325103	0.702623906705539	Partial-misassembled
GCF_000168555.1&&&NZ_AARR02000004.1_40	g__Listeria	0.258469328952728	g__Listeria	Correct-assignment	Genus	0.991769547325103	0.702623906705539	Partial-misassembled
GCF_000168555.1&&&NZ_AARR02000004.1_40	p__Firmicutes	0.855638888888889	p__Firmicutes	Correct-assignment	Phylum	0.991769547325103	0.702623906705539	Partial-misassembled
GCF_000168555.1&&&NZ_AARR02000004.1_40	o__Lactobacillales	0.529074076666937	o__Lactobacillales	Correct-assignment	Order	0.991769547325103	0.702623906705539	Partial-misassembled
GCF_000168555.1&&&NZ_AARR02000004.1_40	f__Listeriaceae	0.282096656872235	f__Listeriaceae	Correct-assignment	Family	0.991769547325103	0.702623906705539	Partial-misassembled
GCF_000168575.2&&&NC_017546.1_1455	o__Lactobacillales	0.999948994265538	o__Lactobacillales	Correct-assignment	Order	0.997134670487106	1.00579710144928	Complete
GCF_000168595.2&&&NC_017547.1_1388	g__Listeria	0.996831781046302	g__Listeria	Correct-assignment	Genus	0.997134670487106	1.00579710144928	Complete
GCF_000168615.1&&&NZ_AARU02000001.1_924	p__Firmicutes	0.999989223335227	p__Firmicutes	Correct-assignment	Phylum	0.997134670487106	1.00579710144928	Complete
GCF_000168635.2&&&NC_017545.1_1409	o__Lactobacillales	0.999948994265538	o__Lactobacillales	Correct-assignment	Order	0.997134670487106	1.00579710144928	Complete
GCF_000168635.2&&&NC_017545.1_1409	g__Listeria	0.996831781046302	g__Listeria	Correct-assignment	Genus	0.997134670487106	1.00579710144928	Complete
GCF_000168655.1&&&NZ_AARX02000001.1_923	p__Firmicutes	0.999989223335227	p__Firmicutes	Correct-assignment	Phylum	0.997134670487106	1.00579710144928	Complete
GCF_000168655.1&&&NZ_AARX02000001.1_923	o__Lactobacillales	0.999948994265538	o__Lactobacillales	Correct-assignment	Order	0.997134670487106	1.00579710144928	Complete
GCF_000168695.2&&&NC_017544.1_1373	g__Listeria	0.996831781046302	g__Listeria	Correct-assignment	Genus	0.997134670487106	1.00579710144928	Complete
GCF_000168695.2&&&NC_017544.1_1373	o__Lactobacillales	0.999948994265538	o__Lactobacillales	Correct-assignment	Order	0.997134670487106	1.00579710144928	Complete
GCF_000168695.2&&&NC_017544.1_1373	p__Firmicutes	0.999989223335227	p__Firmicutes	Correct-assignment	Phylum	0.997134670487106	1.00579710144928	Complete
GCF_000168695.2&&&NC_017544.1_1373	c__Bacilli	0.999999255675475	c__Bacilli	Correct-assignment	Class	0.997134670487106	1.00579710144928	Complete
GCF_000168715.1&&&NZ_AASE01000008.1_75	f__Chlorobiaceae	0.989398574458891	f__Chlorobiaceae	Correct-assignment	Family	0.980225988700565	0.997126436781609	Complete
GCF_000168815.1&&&NZ_AATL02000010.1_24	f__Listeriaceae	0.999705507078722	f__Listeriaceae	Correct-assignment	Family	0.997134670487106	1.00874635568513	Complete
GCF_000168855.1&&&NZ_AAUJ02000001.1_5070	o__Burkholderiales	0.998556580602494	o__Burkholderiales	Correct-assignment	Order	0.994594594594595	1	Complete
GCF_000168855.1&&&NZ_AAUJ02000001.1_5070	p__Proteobacteria	1	p__Proteobacteria	Correct-assignment	Phylum	0.994594594594595	1	Complete
GCF_000168875.3&&&NZ_CP018150.1_751	s__Coxiella burnetii	0.947263799864428	s__Coxiella burnetii	Correct-assignment	Species	1	1	Complete
GCF_000168875.3&&&NZ_CP018150.1_751	o__Coxiellales	0.938782529720304	o__Coxiellales	Correct-assignment	Order	1	1	Complete
GCF_000168895.2&&&NZ_KQ410631.1_124	c__Gammaproteobacteria	1	c__Gammaproteobacteria	Correct-assignment	Class	0.997183098591549	1	Complete
GCF_000168915.2&&&NZ_KQ257336.1_124	f__Vibrionaceae	0.999729613004528	f__Vibrionaceae	Correct-assignment	Family	0.997183098591549	1	Complete
GCF_000168915.2&&&NZ_KQ257336.1_124	s__Vibrio cholerae	0.93965528389362	s__Vibrio cholerae	Correct-assignment	Species	0.997183098591549	1	Complete
GCF_000168935.2&&&NZ_KQ257290.1_5	o__Enterobacterales	0.999845693779904	o__Enterobacterales	Correct-assignment	Order	0.997183098591549	1	Complete
GCF_000168935.2&&&NZ_KQ257290.1_5	s__Vibrio cholerae	0.827076626186337	s__Vibrio cholerae	Correct-assignment	Species	0.997183098591549	1	Complete
GCF_000168975.1&&&NZ_AAUW01000003.1_87	p__Proteobacteria	1	p__Proteobacteria	Correct-assignment	Phylum	0.997206703910615	1.00280898876405	Complete
GCF_000169015.1&&&NZ_AAVM02000004.1_81	c__Bacteroidia	1	c__Bacteroidia	Correct-assignment	Class	0.994202898550725	1.00591715976331	Complete
GCF_000169015.1&&&NZ_AAVM02000004.1_81	f__Bacteroidaceae	0.999778176314627	f__Bacteroidaceae	Correct-assignment	Family	0.994202898550725	1.00591715976331	Complete
GCF_000169015.1&&&NZ_AAVM02000004.1_81	o__Bacteroidales	1	o__Bacteroidales	Correct-assignment	Order	0.994202898550725	1.00591715976331	Complete
GCF_000169015.1&&&NZ_AAVM02000004.1_81	p__Bacteroidota	1	p__Bacteroidota	Correct-assignment	Phylum	0.994202898550725	1.00591715976331	Complete
GCF_000169035.1&&&NZ_AAVN02000010.1_30	f__Coriobacteriaceae	0.999827487922992	f__Coriobacteriaceae	Correct-assignment	Family	0.997389033942559	1	Complete
GCF_000169035.1&&&NZ_AAVN02000010.1_30	g__Collinsella	0.99984072612214	g__Collinsella	Correct-assignment	Genus	0.997389033942559	1	Complete
GCF_000169095.1&&&NZ_AAVU01000096.1_2	c__Cyanobacteriia	0.967014285714286	c__Cyanobacteriia	Correct-assignment	Class	0.981927710843373	0.910614525139665	Partial-misassembled
GCF_000169095.1&&&NZ_AAVU01000096.1_2	f__Microcoleaceae	0.771499326319087	f__Microcoleaceae	Correct-assignment	Family	0.981927710843373	0.910614525139665	Partial-misassembled
GCF_000169095.1&&&NZ_AAVU01000096.1_2	p__Cyanobacteria	0.953849019607843	p__Cyanobacteria	Correct-assignment	Phylum	0.981927710843373	0.910614525139665	Partial-misassembled
GCF_000169095.1&&&NZ_AAVU01000096.1_2	o__Cyanobacteriales	0.924329859506625	o__Cyanobacteriales	Correct-assignment	Order	0.981927710843373	0.910614525139665	Partial-misassembled
GCF_000169135.1&&&NZ_AAVW01000078.1_26	o__Cyanobacteriales	0.997563617270614	o__Cyanobacteriales	Correct-assignment	Order	1	1	Complete
GCF_000169135.1&&&NZ_AAVW01000078.1_26	f__Nostocaceae	0.983358499900745	f__Nostocaceae	Correct-assignment	Family	1	1	Complete
GCF_000169155.1&&&NZ_AAWL01000039.1_13	o__Sporomusales	0.645456077558157	o__Sporomusales	Correct-assignment	Order	0.997109826589595	0.991379310344828	Complete
GCF_000169175.1&&&NZ_AAWS01000040.1_5	o__Cytophagales	0.83526829004329	o__Cytophagales	Correct-assignment	Order	0.938888888888889	0.985422740524781	Partial-misassembled
GCF_000169175.1&&&NZ_AAWS01000040.1_5	p__Bacteroidota	0.921433333333333	p__Bacteroidota	Correct-assignment	Phylum	0.938888888888889	0.985422740524781	Partial-misassembled
GCF_000169175.1&&&NZ_AAWS01000040.1_5	c__Bacteroidia	0.911150915750916	c__Bacteroidia	Correct-assignment	Class	0.938888888888889	0.985422740524781	Partial-misassembled
GCF_000169195.2&&&NC_016023.1_3341	o__Bacillales_B	0.81750463613366	o__Bacillales_B	Correct-assignment	Order	0.935393258426966	0.970845481049563	Partial-misassembled
GCF_000169195.2&&&NC_016023.1_3341	p__Firmicutes	0.995211764705882	p__Firmicutes	Correct-assignment	Phylum	0.935393258426966	0.970845481049563	Partial-misassembled
GCF_000169195.2&&&NC_016023.1_3341	f__Bacillaceae_C	0.673133235355963	f__Bacillaceae_C	Correct-assignment	Family	0.935393258426966	0.970845481049563	Partial-misassembled
GCF_000169195.2&&&NC_016023.1_3341	g__Weizmannia	0.655450758354345	g__Weizmannia	Correct-assignment	Genus	0.935393258426966	0.970845481049563	Partial-misassembled
GCF_000169195.2&&&NC_016023.1_3341	s__Weizmannia coagulans	0.565792333645309	s__Weizmannia coagulans_A	Wrong-assignment	Species	0.935393258426966	0.970845481049563	Partial-misassembled
GCF_000169195.2&&&NC_016023.1_3341	c__Bacilli	0.998868275862069	c__Bacilli	Correct-assignment	Class	0.935393258426966	0.970845481049563	Partial-misassembled
GCF_000169235.1&&&NZ_AAXA02000013.1_3	g__Faecalimonas	0.113875685549691	g__Dorea	Wrong-assignment	Genus	0.931318681318681	0.960339943342776	Partial-misassembled
GCF_000169235.1&&&NZ_AAXA02000013.1_3	f__Lachnospiraceae	0.91814669785595	f__Lachnospiraceae	Correct-assignment	Family	0.931318681318681	0.960339943342776	Partial-misassembled
GCF_000169235.1&&&NZ_AAXA02000013.1_3	p__Firmicutes_A	0.956798936847466	p__Firmicutes_A	Correct-assignment	Phylum	0.931318681318681	0.960339943342776	Partial-misassembled
GCF_000169235.1&&&NZ_AAXA02000013.1_3	s__Faecalimonas phoceensis	0.0690477269119761	s__Dorea formicigenerans	Wrong-assignment	Species	0.931318681318681	0.960339943342776	Partial-misassembled
GCF_000169235.1&&&NZ_AAXA02000013.1_3	c__Clostridia	0.958670833333333	c__Clostridia	Correct-assignment	Class	0.931318681318681	0.960339943342776	Partial-misassembled
GCF_000169235.1&&&NZ_AAXA02000013.1_3	o__Lachnospirales	0.916752988782706	o__Lachnospirales	Correct-assignment	Order	0.931318681318681	0.960339943342776	Partial-misassembled
GCF_000169255.2&&&NZ_AAXG02000015.1_49	o__Oscillospirales	0.986321577574967	o__Oscillospirales	Correct-assignment	Order	0.994609164420485	0.997297297297297	Complete
GCF_000169255.2&&&NZ_AAXG02000015.1_49	p__Firmicutes_A	0.977	p__Firmicutes_A	Correct-assignment	Phylum	0.994609164420485	0.997297297297297	Complete
GCF_000169335.1&&&NZ_AAXW01000012.1_61	c__Cyanobacteriia	0.987511111111111	c__Cyanobacteriia	Correct-assignment	Class	0.997126436781609	0.988405797101449	Complete
GCF_000169375.1&&&NZ_AAXY01000019.1_46	o__Pseudomonadales	0.859387072815151	o__Pseudomonadales	Correct-assignment	Order	0.870967741935484	0.939130434782609	Partial-misassembled
GCF_000169375.1&&&NZ_AAXY01000019.1_46	p__Proteobacteria	0.966465151515152	p__Proteobacteria	Correct-assignment	Phylum	0.870967741935484	0.939130434782609	Partial-misassembled
GCF_000169375.1&&&NZ_AAXY01000019.1_46	f__Oleiphilaceae	0.482062590293959	f__Oleiphilaceae	Correct-assignment	Family	0.870967741935484	0.939130434782609	Partial-misassembled
GCF_000169375.1&&&NZ_AAXY01000019.1_46	c__Gammaproteobacteria	0.942825974025974	c__Gammaproteobacteria	Correct-assignment	Class	0.870967741935484	0.939130434782609	Partial-misassembled
GCF_000169375.1&&&NZ_AAXY01000019.1_46	g__Marinobacter	0.57098700118399	g__Marinobacter	Correct-assignment	Genus	0.870967741935484	0.939130434782609	Partial-misassembled
GCF_000169455.1&&&NZ_AAYC01000002.1_311	c__Alphaproteobacteria	0.950304761904762	c__Alphaproteobacteria	Correct-assignment	Class	1	1.00282485875706	Complete
GCF_000169475.1&&&NZ_AAYG02000012.1_61	c__Clostridia	0.999989898989899	c__Clostridia	Correct-assignment	Class	0.955431754874652	0.977207977207977	Complete
GCF_000169495.2&&&NZ_AAYJ01000005.1_6	g__Coxiella	0.988470272931222	g__Coxiella	Correct-assignment	Genus	1	1	Complete
GCF_000169495.2&&&NZ_AAYJ01000005.1_6	c__Gammaproteobacteria	0.999812016405501	c__Gammaproteobacteria	Correct-assignment	Class	1	1	Complete
GCF_000169535.1&&&NZ_AAYN02000002.1_176	s__Ureaplasma urealyticum	0.9870880029494	s__Ureaplasma urealyticum	Correct-assignment	Species	0.994011976047904	0.994011976047904	Complete
GCF_000169555.1&&&NZ_AAYO02000001.1_248	f__Mycoplasmoidaceae	0.996941423525393	f__Mycoplasmoidaceae	Correct-assignment	Family	0.994011976047904	0.994011976047904	Complete
GCF_000169575.2&&&NZ_AAYP01000003.1_319	c__Bacilli	0.999322895794832	c__Bacilli	Correct-assignment	Class	0.994011976047904	0.994011976047904	Complete
GCF_000169575.2&&&NZ_AAYP01000003.1_319	s__Ureaplasma urealyticum	0.9870880029494	s__Ureaplasma urealyticum	Correct-assignment	Species	0.994011976047904	0.994011976047904	Complete
GCF_000169575.2&&&NZ_AAYP01000003.1_319	g__Ureaplasma	0.995403155603118	g__Ureaplasma	Correct-assignment	Genus	0.994011976047904	0.994011976047904	Complete
GCF_000169595.1&&&NZ_AAYQ02000001.1_59	g__Ureaplasma	0.995403155603118	g__Ureaplasma	Correct-assignment	Genus	0.994011976047904	0.994011976047904	Complete
GCF_000169615.1&&&NZ_AAYR01000001.1_454	p__Proteobacteria	1	p__Proteobacteria	Correct-assignment	Phylum	0.997198879551821	1.00564971751412	Complete
GCF_000169635.1&&&NZ_AAYS01000007.1_68	o__Enterobacterales	0.99999535962877	o__Enterobacterales	Correct-assignment	Order	0.997198879551821	1.00564971751412	Complete
GCF_000169635.1&&&NZ_AAYS01000007.1_68	p__Proteobacteria	1	p__Proteobacteria	Correct-assignment	Phylum	0.997198879551821	1.00564971751412	Complete
GCF_000169655.1&&&NZ_AAYT01000001.1_280	c__Gammaproteobacteria	1	c__Gammaproteobacteria	Correct-assignment	Class	0.997198879551821	1.00564971751412	Complete
GCF_000169655.1&&&NZ_AAYT01000001.1_280	s__Yersinia pestis	0.773568745136407	s__Yersinia pestis	Correct-assignment	Species	0.997198879551821	1.00564971751412	Complete
GCF_000169655.1&&&NZ_AAYT01000055.1_1	g__Klebsiella	0.200324884745696	g__Yersinia	Wrong-assignment	Genus	0.995024875621891	0.558659217877095	Partial-misassembled
GCF_000169655.1&&&NZ_AAYT01000055.1_1	c__Gammaproteobacteria	0.669583333333333	c__Gammaproteobacteria	Correct-assignment	Class	0.995024875621891	0.558659217877095	Partial-misassembled
GCF_000169655.1&&&NZ_AAYT01000055.1_1	f__Enterobacteriaceae	0.620166666666667	f__Enterobacteriaceae	Correct-assignment	Family	0.995024875621891	0.558659217877095	Partial-misassembled
GCF_000169655.1&&&NZ_AAYT01000055.1_1	p__Proteobacteria	0.785842763157895	p__Proteobacteria	Correct-assignment	Phylum	0.995024875621891	0.558659217877095	Partial-misassembled
GCF_000169655.1&&&NZ_AAYT01000055.1_1	o__Enterobacterales	0.612757142857143	o__Enterobacterales	Correct-assignment	Order	0.995024875621891	0.558659217877095	Partial-misassembled
GCF_000169655.1&&&NZ_AAYT01000055.1_1	s__Klebsiella pneumoniae	0.152446791845091	s__Yersinia pestis	Wrong-assignment	Species	0.995024875621891	0.558659217877095	Partial-misassembled
GCF_000169675.1&&&NZ_AAYU01000006.1_191	s__Yersinia pestis	0.773568745136407	s__Yersinia pestis	Correct-assignment	Species	0.997198879551821	1.00564971751412	Complete
GCF_000169695.1&&&NZ_AAYV01000006.1_195	c__Gammaproteobacteria	1	c__Gammaproteobacteria	Correct-assignment	Class	0.997198879551821	1.00564971751412	Complete
GCF_000169695.1&&&NZ_AAYV01000006.1_195	g__Yersinia	0.964351227946292	g__Yersinia	Correct-assignment	Genus	0.997198879551821	1.00564971751412	Complete
GCF_000169715.1&&&NZ_AAYX01000004.1_110	f__Burkholderiaceae	0.999986634266711	f__Burkholderiaceae	Correct-assignment	Family	1.00280112044818	1	Complete
GCF_000169715.1&&&NZ_AAYX01000004.1_110	c__Gammaproteobacteria	0.999999685929648	c__Gammaproteobacteria	Correct-assignment	Class	1.00280112044818	1	Complete
GCF_000169715.1&&&NZ_AAYX01000004.1_110	g__Burkholderia	0.98872219341624	g__Burkholderia	Correct-assignment	Genus	1.00280112044818	1	Complete
GCF_000169775.1&&&NZ_AAZF01000018.1_2	c__Gammaproteobacteria	0.999985280571829	c__Gammaproteobacteria	Correct-assignment	Class	0.997183098591549	1.00854700854701	Complete
GCF_000169835.1&&&NZ_AAZI01000002.1_2	o__Enterobacterales	0.999684359452524	o__Enterobacterales	Correct-assignment	Order	0.997183098591549	1.00854700854701	Complete
GCF_000169875.1&&&NZ_AAZP01000004.1_62	p__Proteobacteria	1	p__Proteobacteria	Correct-assignment	Phylum	1.00280112044818	1	Complete
GCF_000169895.1&&&NZ_AAZQ01000001.1_59	p__Firmicutes	0.717158928571428	p__Firmicutes	Correct-assignment	Phylum	0.996539792387543	0.862275449101796	Partial-misassembled
GCF_000169895.1&&&NZ_AAZQ01000001.1_59	f__Mycoplasmoidaceae	0.54295892631246	f__Mycoplasmoidaceae	Correct-assignment	Family	0.996539792387543	0.862275449101796	Partial-misassembled
GCF_000169895.1&&&NZ_AAZQ01000001.1_59	o__Mycoplasmatales	0.572551535087719	o__Mycoplasmatales	Correct-assignment	Order	0.996539792387543	0.862275449101796	Partial-misassembled
GCF_000169895.1&&&NZ_AAZQ01000001.1_59	c__Bacilli	0.699620264215885	c__Bacilli	Correct-assignment	Class	0.996539792387543	0.862275449101796	Partial-misassembled
GCF_000169895.1&&&NZ_AAZQ01000001.1_59	g__Ureaplasma	0.431433940242764	g__Ureaplasma	Correct-assignment	Genus	0.996539792387543	0.862275449101796	Partial-misassembled
GCF_000169895.1&&&NZ_AAZQ01000001.1_59	s__Ureaplasma urealyticum	0.479361840066873	s__Ureaplasma parvum	Wrong-assignment	Species	0.996539792387543	0.862275449101796	Partial-misassembled
GCF_000169915.1&&&NZ_AAZR01000001.1_250	o__Mycoplasmatales	0.999211592558984	o__Mycoplasmatales	Correct-assignment	Order	0.994011976047904	0.994011976047904	Complete
GCF_000169915.1&&&NZ_AAZR01000001.1_250	c__Bacilli	0.999322895794832	c__Bacilli	Correct-assignment	Class	0.994011976047904	0.994011976047904	Complete
GCF_000169935.1&&&NZ_AAZS01000005.1_63	g__Ureaplasma	0.995403155603118	g__Ureaplasma	Correct-assignment	Genus	0.994011976047904	0.994011976047904	Complete
GCF_000169935.1&&&NZ_AAZS01000005.1_63	c__Bacilli	0.999322895794832	c__Bacilli	Correct-assignment	Class	0.994011976047904	0.994011976047904	Complete
GCF_000169955.1&&&NZ_AAZT01000001.1_248	f__Mycoplasmoidaceae	0.996941423525393	f__Mycoplasmoidaceae	Correct-assignment	Family	0.994011976047904	0.994011976047904	Complete
GCF_000170075.1&&&NZ_ABAC01000008.1_38	f__Streptococcaceae	0.999998811515897	f__Streptococcaceae	Correct-assignment	Family	0.997429305912596	1.01583113456464	Complete
GCF_000170155.1&&&NZ_ABAG01000011.1_22	s__Streptococcus pneumoniae	0.949960835772898	s__Streptococcus pneumoniae	Correct-assignment	Species	0.997429305912596	1.01846965699208	Complete
GCF_000170195.2&&&NZ_ABAK02000001.1_2141	s__Salmonella enterica	0.856143504542749	s__Salmonella enterica	Correct-assignment	Species	0.997175141242938	1	Complete
GCF_000170195.2&&&NZ_ABAK02000001.1_2141	o__Enterobacterales	0.999996587889491	o__Enterobacterales	Correct-assignment	Order	0.997175141242938	1	Complete
GCF_000170195.2&&&NZ_ABAK02000001.1_2141	g__Salmonella	0.906418144517579	g__Salmonella	Correct-assignment	Genus	0.997175141242938	1	Complete
GCF_000170195.2&&&NZ_ABAK02000001.1_2141	c__Gammaproteobacteria	0.999999963823168	c__Gammaproteobacteria	Correct-assignment	Class	0.997175141242938	1	Complete
GCF_000170215.1&&&NZ_ABAM02000001.1_3080	g__Salmonella	0.906418144517579	g__Salmonella	Correct-assignment	Genus	0.997175141242938	1	Complete
GCF_000170215.1&&&NZ_ABAM02000001.1_3080	c__Gammaproteobacteria	0.999999963823168	c__Gammaproteobacteria	Correct-assignment	Class	0.997175141242938	1	Complete
GCF_000170215.1&&&NZ_ABAM02000001.1_3080	s__Salmonella enterica	0.856143504542749	s__Salmonella enterica	Correct-assignment	Species	0.997175141242938	1	Complete
GCF_000170215.1&&&NZ_ABAM02000001.1_3080	f__Enterobacteriaceae	0.999999927113703	f__Enterobacteriaceae	Correct-assignment	Family	0.997175141242938	1	Complete
GCF_000170235.1&&&NZ_ABAN01000004.3_229	g__Salmonella	0.906418144517579	g__Salmonella	Correct-assignment	Genus	0.997175141242938	1	Complete
GCF_000170235.1&&&NZ_ABAN01000004.3_229	o__Enterobacterales	0.999996587889491	o__Enterobacterales	Correct-assignment	Order	0.997175141242938	1	Complete
GCF_000170235.1&&&NZ_ABAN01000004.3_229	p__Proteobacteria	1	p__Proteobacteria	Correct-assignment	Phylum	0.997175141242938	1	Complete
GCF_000170255.1&&&NZ_ABAO01000034.1_3	c__Gammaproteobacteria	0.999999963823168	c__Gammaproteobacteria	Correct-assignment	Class	0.997175141242938	1	Complete
GCF_000170255.1&&&NZ_ABAO01000034.1_3	g__Salmonella	0.906418144517579	g__Salmonella	Correct-assignment	Genus	0.997175141242938	1	Complete
GCF_000170275.1&&&NZ_ABAT01000005.1_198	p__Proteobacteria	1	p__Proteobacteria	Correct-assignment	Phylum	0.997198879551821	1.00564971751412	Complete
GCF_000170275.1&&&NZ_ABAT01000048.1_4	f__Enterobacteriaceae	0.710804677940403	f__Enterobacteriaceae	Correct-assignment	Family	1.02845528455285	0.733333333333333	Partial-misassembled
GCF_000170275.1&&&NZ_ABAT01000048.1_4	p__Proteobacteria	0.902666666666667	p__Proteobacteria	Correct-assignment	Phylum	1.02845528455285	0.733333333333333	Partial-misassembled
GCF_000170275.1&&&NZ_ABAT01000048.1_4	o__Enterobacterales	0.818916666666667	o__Enterobacterales	Correct-assignment	Order	1.02845528455285	0.733333333333333	Partial-misassembled
GCF_000170275.1&&&NZ_ABAT01000048.1_4	g__Klebsiella	0.222865432258219	g__Yersinia	Wrong-assignment	Genus	1.02845528455285	0.733333333333333	Partial-misassembled
GCF_000170275.1&&&NZ_ABAT01000048.1_4	c__Gammaproteobacteria	0.875619974874372	c__Gammaproteobacteria	Correct-assignment	Class	1.02845528455285	0.733333333333333	Partial-misassembled
GCF_000170275.1&&&NZ_ABAT01000048.1_4	s__Klebsiella pneumoniae	0.16232425756638	s__Yersinia pestis	Wrong-assignment	Species	1.02845528455285	0.733333333333333	Partial-misassembled
GCF_000170315.1&&&NZ_ABBD01000441.1_4	f__Burkholderiaceae	0.999990963912946	f__Burkholderiaceae	Correct-assignment	Family	1.00280112044818	1	Complete
GCF_000170355.1&&&NZ_ABBF01000074.1_17	c__Gammaproteobacteria	0.999999685929648	c__Gammaproteobacteria	Correct-assignment	Class	1	1.00842696629213	Complete
GCF_000170355.1&&&NZ_ABBF01000074.1_17	f__Burkholderiaceae	0.999986634266711	f__Burkholderiaceae	Correct-assignment	Family	1	1.00842696629213	Complete
GCF_000170355.1&&&NZ_ABBF01000074.1_17	p__Proteobacteria	1	p__Proteobacteria	Correct-assignment	Phylum	1	1.00842696629213	Complete
GCF_000170355.1&&&NZ_ABBF01000074.1_17	o__Burkholderiales	0.999840085451913	o__Burkholderiales	Correct-assignment	Order	1	1.00842696629213	Complete
GCF_000170355.1&&&NZ_ABBF01000074.1_17	s__Burkholderia mallei	0.469909198898257	s__Burkholderia oklahomensis	Wrong-assignment	Species	1	1.00842696629213	Complete
GCF_000170375.1&&&NZ_ABBG01000052.1_19	s__Burkholderia mallei	0.469909198898257	s__Burkholderia oklahomensis	Wrong-assignment	Species	1	1.00842696629213	Complete
GCF_000170395.1&&&NZ_ABBH01000803.1_2	f__Burkholderiaceae	0.99972267123002	f__Burkholderiaceae	Correct-assignment	Family	1.00280112044818	1	Complete
GCF_000170395.1&&&NZ_ABBH01000803.1_2	c__Gammaproteobacteria	0.999999125077152	c__Gammaproteobacteria	Correct-assignment	Class	1.00280112044818	1	Complete
GCF_000170735.1&&&NZ_ABCJ01000001.1_480	p__Proteobacteria	0.277333333333333	p__Campylobacterota	Wrong-assignment	Phylum	0.505773672055427	0.990950226244344	Partial-misassembled
GCF_000170735.1&&&NZ_ABCJ01000001.1_480	c__Gammaproteobacteria	0.183766666666667	c__Campylobacteria	Wrong-assignment	Class	0.505773672055427	0.990950226244344	Partial-misassembled
GCF_000170755.1&&&NZ_ABCK01000055.1_6	p__Verrucomicrobiota	0.305069581807082	p__Verrucomicrobiota	Correct-assignment	Phylum	0.977011494252874	0.965714285714286	Complete
GCF_000170755.1&&&NZ_ABCK01000055.1_6	c__Lentisphaeria	0.184718888888889	c__Lentisphaeria	Correct-assignment	Class	0.977011494252874	0.965714285714286	Complete
GCF_000170775.1&&&NZ_ABCL01000004.1_252	g__Roseovarius	0.840525328167366	g__Roseovarius	Correct-assignment	Genus	1.01117318435754	1.01133144475921	Complete
GCF_000170795.1&&&NZ_ABCM01000021.1_32	o__Sphingobacteriales	0.989505707882376	o__Sphingobacteriales	Correct-assignment	Order	0.991150442477876	0.997032640949555	Complete
GCF_000170835.1&&&NZ_ABCP01000001.1_229	g__Marinobacter	0.979352107864954	g__Marinobacter	Correct-assignment	Genus	0.997150997150997	1.00867052023121	Complete
GCF_000170835.1&&&NZ_ABCP01000001.1_229	p__Proteobacteria	1	p__Proteobacteria	Correct-assignment	Phylum	0.997150997150997	1.00867052023121	Complete
GCF_000170855.1&&&NZ_ABCQ01000050.1_24	o__Enterobacterales	0.991895654864557	o__Enterobacterales	Correct-assignment	Order	0.997118155619596	1	Complete
GCF_000170855.1&&&NZ_ABCQ01000050.1_24	f__Moritellaceae	0.927487600312456	f__Moritellaceae	Correct-assignment	Family	0.997118155619596	1	Complete
GCF_000170855.1&&&NZ_ABCQ01000050.1_24	p__Proteobacteria	0.993114035087719	p__Proteobacteria	Correct-assignment	Phylum	0.997118155619596	1	Complete
GCF_000170895.1&&&NZ_ABCS01000005.1_85	c__Gammaproteobacteria	0.117611924040871	c__Polyangia	Wrong-assignment	Class	0.939890710382514	0.963585434173669	Partial-misassembled
GCF_000170895.1&&&NZ_ABCS01000005.1_85	o__Polyangiales	0.043202380952381	o__Nannocystales	Wrong-assignment	Order	0.939890710382514	0.963585434173669	Partial-misassembled
GCF_000170895.1&&&NZ_ABCS01000005.1_85	p__Proteobacteria	0.243887864423159	p__Myxococcota	Wrong-assignment	Phylum	0.939890710382514	0.963585434173669	Partial-misassembled
GCF_000170895.1&&&NZ_ABCS01000005.1_85	f__Polyangiaceae	0.04315	f__Nannocystaceae	Wrong-assignment	Family	0.939890710382514	0.963585434173669	Partial-misassembled
GCF_000170895.1&&&NZ_ABCS01000175.1_3	o__Pseudomonadales	0.058	o__Nannocystales	Wrong-assignment	Order	0.889182058047493	0.994100294985251	Partial-misassembled
GCF_000170895.1&&&NZ_ABCS01000175.1_3	f__Polyangiaceae	0.0466359649122807	f__Nannocystaceae	Wrong-assignment	Family	0.889182058047493	0.994100294985251	Partial-misassembled
GCF_000170895.1&&&NZ_ABCS01000175.1_3	c__Polyangia	0.129519887955182	c__Polyangia	Correct-assignment	Class	0.889182058047493	0.994100294985251	Partial-misassembled
GCF_000170895.1&&&NZ_ABCS01000175.1_3	p__Myxococcota	0.227567857142857	p__Myxococcota	Correct-assignment	Phylum	0.889182058047493	0.994100294985251	Partial-misassembled
GCF_000170915.1&&&NZ_ABCT01000021.1_32	g__Limnobacter	0.968816544731636	g__Limnobacter	Correct-assignment	Genus	0.969444444444444	0.969444444444444	Complete
GCF_000170915.1&&&NZ_ABCT01000021.1_32	p__Proteobacteria	0.999	p__Proteobacteria	Correct-assignment	Phylum	0.969444444444444	0.969444444444444	Complete
GCF_000171055.1&&&NZ_ABDO02000007.1_192	g__Clostridium_F	0.9973281270428	g__Clostridium_F	Correct-assignment	Genus	0.98876404494382	1	Complete
GCF_000171055.1&&&NZ_ABDO02000007.1_192	s__Clostridium_F botulinum	0.682723797106726	s__Clostridium_F botulinum	Correct-assignment	Species	0.98876404494382	1	Complete
GCF_000171075.1&&&NZ_ABDP01000021.1_4	s__Clostridium_F botulinum	0.682723797106726	s__Clostridium_F botulinum	Correct-assignment	Species	0.98876404494382	1	Complete
GCF_000171075.1&&&NZ_ABDP01000021.1_4	c__Clostridia	0.999946693352203	c__Clostridia	Correct-assignment	Class	0.98876404494382	1	Complete
GCF_000171115.1&&&NZ_ABDT01000011.2_3	s__Clostridium butyricum	0.798398906232349	s__Clostridium butyricum	Correct-assignment	Species	0.936111111111111	0.957386363636364	Partial-misassembled
GCF_000171115.1&&&NZ_ABDT01000011.2_3	o__Clostridiales	0.909039685298114	o__Clostridiales	Correct-assignment	Order	0.936111111111111	0.957386363636364	Partial-misassembled
GCF_000171115.1&&&NZ_ABDT01000011.2_3	c__Clostridia	0.956461639276056	c__Clostridia	Correct-assignment	Class	0.936111111111111	0.957386363636364	Partial-misassembled
GCF_000171115.1&&&NZ_ABDT01000011.2_3	f__Clostridiaceae	0.93740416000802	f__Clostridiaceae	Correct-assignment	Family	0.936111111111111	0.957386363636364	Partial-misassembled
GCF_000171115.1&&&NZ_ABDT01000011.2_3	g__Clostridium	0.946538263967881	g__Clostridium	Correct-assignment	Genus	0.936111111111111	0.957386363636364	Partial-misassembled
GCF_000171115.1&&&NZ_ABDT01000011.2_3	p__Firmicutes_A	0.957907126197757	p__Firmicutes_A	Correct-assignment	Phylum	0.936111111111111	0.957386363636364	Partial-misassembled
GCF_000171155.1&&&NZ_ABDV01000028.1_28	f__Clostridiaceae	0.998915287041529	f__Clostridiaceae	Correct-assignment	Family	0.997167138810198	1	Complete
GCF_000171155.1&&&NZ_ABDV01000028.1_28	o__Clostridiales	0.999640061845339	o__Clostridiales	Correct-assignment	Order	0.997167138810198	1	Complete
GCF_000171175.1&&&NZ_ABDW01000036.1_20	s__Clostridium_P perfringens	0.988282982343962	s__Clostridium_P perfringens	Correct-assignment	Species	0.997167138810198	1	Complete
GCF_000171175.1&&&NZ_ABDW01000036.1_20	p__Firmicutes_A	0.999842506742182	p__Firmicutes_A	Correct-assignment	Phylum	0.997167138810198	1	Complete
GCF_000171195.1&&&NZ_ABDX01000021.1_27	o__Clostridiales	0.999640061845339	o__Clostridiales	Correct-assignment	Order	0.997167138810198	1	Complete
GCF_000171215.1&&&NZ_ABDY01000006.1_39	f__Clostridiaceae	0.998915287041529	f__Clostridiaceae	Correct-assignment	Family	0.997167138810198	1	Complete
GCF_000171235.2&&&NZ_ABEA03000060.1_32	f__Opitutaceae	0.955862072494401	f__Opitutaceae	Correct-assignment	Family	0.994459833795014	1	Complete
GCF_000171255.1&&&NZ_ABEH02000003.1_4	p__Proteobacteria	1	p__Proteobacteria	Correct-assignment	Phylum	0.997175141242938	1	Complete
GCF_000171255.1&&&NZ_ABEH02000003.1_4	s__Salmonella enterica	0.856143504542749	s__Salmonella enterica	Correct-assignment	Species	0.997175141242938	1	Complete
GCF_000171255.1&&&NZ_ABEH02000003.1_4	o__Enterobacterales	0.999996587889491	o__Enterobacterales	Correct-assignment	Order	0.997175141242938	1	Complete
GCF_000171295.1&&&NZ_ABEJ01000004.1_4	o__Enterobacterales	0.999996587889491	o__Enterobacterales	Correct-assignment	Order	0.997175141242938	1	Complete
GCF_000171295.1&&&NZ_ABEJ01000004.1_4	g__Salmonella	0.906418144517579	g__Salmonella	Correct-assignment	Genus	0.997175141242938	1	Complete
GCF_000171315.1&&&NZ_ABEL01000034.1_8	c__Gammaproteobacteria	0.999999963823168	c__Gammaproteobacteria	Correct-assignment	Class	0.997175141242938	1	Complete
GCF_000171315.1&&&NZ_ABEL01000034.1_8	o__Enterobacterales	0.999996587889491	o__Enterobacterales	Correct-assignment	Order	0.997175141242938	1	Complete
GCF_000171315.1&&&NZ_ABEL01000034.1_8	g__Salmonella	0.906418144517579	g__Salmonella	Correct-assignment	Genus	0.997175141242938	1	Complete
GCF_000171315.1&&&NZ_ABEL01000034.1_8	s__Salmonella enterica	0.856143504542749	s__Salmonella enterica	Correct-assignment	Species	0.997175141242938	1	Complete
GCF_000171335.1&&&NZ_ABEQ01000030.3_7	c__Clostridia	0.470173574555735	c__Clostridia	Correct-assignment	Class	0.902173913043478	0.936781609195402	Partial-misassembled
GCF_000171335.1&&&NZ_ABEQ01000030.3_7	p__Firmicutes_A	0.474048603151235	p__Firmicutes_A	Correct-assignment	Phylum	0.902173913043478	0.936781609195402	Partial-misassembled
GCF_000171335.1&&&NZ_ABEQ01000030.3_7	o__Lachnospirales	0.248631181563534	o__Lachnospirales	Correct-assignment	Order	0.902173913043478	0.936781609195402	Partial-misassembled
GCF_000171335.1&&&NZ_ABEQ01000039.3_1	o__Opitutales	0.0826907239819004	o__Lachnospirales	Wrong-assignment	Order	0.838345864661654	0.995535714285714	Partial-misassembled
GCF_000171335.1&&&NZ_ABEQ01000039.3_1	c__Gammaproteobacteria	0.183433333333333	c__Clostridia	Wrong-assignment	Class	0.838345864661654	0.995535714285714	Partial-misassembled
GCF_000171335.1&&&NZ_ABEQ01000039.3_1	p__Proteobacteria	0.315896551724138	p__Firmicutes_A	Wrong-assignment	Phylum	0.838345864661654	0.995535714285714	Partial-misassembled
GCF_000171355.1&&&NZ_ABER01000001.1_720	s__Ureaplasma urealyticum	0.479361840066873	s__Ureaplasma parvum	Wrong-assignment	Species	0.996539792387543	0.862275449101796	Partial-misassembled
GCF_000171355.1&&&NZ_ABER01000001.1_720	p__Firmicutes	0.717158928571428	p__Firmicutes	Correct-assignment	Phylum	0.996539792387543	0.862275449101796	Partial-misassembled
GCF_000171355.1&&&NZ_ABER01000001.1_720	f__Mycoplasmoidaceae	0.54295892631246	f__Mycoplasmoidaceae	Correct-assignment	Family	0.996539792387543	0.862275449101796	Partial-misassembled
GCF_000171355.1&&&NZ_ABER01000001.1_720	o__Mycoplasmatales	0.572551535087719	o__Mycoplasmatales	Correct-assignment	Order	0.996539792387543	0.862275449101796	Partial-misassembled
GCF_000171355.1&&&NZ_ABER01000001.1_720	g__Ureaplasma	0.431433940242764	g__Ureaplasma	Correct-assignment	Genus	0.996539792387543	0.862275449101796	Partial-misassembled
GCF_000171355.1&&&NZ_ABER01000001.1_720	c__Bacilli	0.699620264215885	c__Bacilli	Correct-assignment	Class	0.996539792387543	0.862275449101796	Partial-misassembled
GCF_000171375.1&&&NZ_ABES01000001.1_715	f__Mycoplasmoidaceae	0.54295892631246	f__Mycoplasmoidaceae	Correct-assignment	Family	0.996539792387543	0.862275449101796	Partial-misassembled
GCF_000171375.1&&&NZ_ABES01000001.1_715	c__Bacilli	0.699620264215885	c__Bacilli	Correct-assignment	Class	0.996539792387543	0.862275449101796	Partial-misassembled
GCF_000171375.1&&&NZ_ABES01000001.1_715	g__Ureaplasma	0.431433940242764	g__Ureaplasma	Correct-assignment	Genus	0.996539792387543	0.862275449101796	Partial-misassembled
GCF_000171375.1&&&NZ_ABES01000001.1_715	o__Mycoplasmatales	0.572551535087719	o__Mycoplasmatales	Correct-assignment	Order	0.996539792387543	0.862275449101796	Partial-misassembled
GCF_000171375.1&&&NZ_ABES01000001.1_715	s__Ureaplasma urealyticum	0.479361840066873	s__Ureaplasma parvum	Wrong-assignment	Species	0.996539792387543	0.862275449101796	Partial-misassembled
GCF_000171375.1&&&NZ_ABES01000001.1_715	p__Firmicutes	0.717158928571428	p__Firmicutes	Correct-assignment	Phylum	0.996539792387543	0.862275449101796	Partial-misassembled
GCF_000171395.1&&&NZ_ABEV01000001.1_387	o__Mycoplasmatales	0.999211592558984	o__Mycoplasmatales	Correct-assignment	Order	0.994011976047904	0.994011976047904	Complete
GCF_000171455.1&&&NZ_ABFB01000001.1_71	s__Staphylococcus aureus	0.986073205868497	s__Staphylococcus aureus	Correct-assignment	Species	1.00574712643678	1	Complete
GCF_000171495.1&&&NZ_ABFF01000007.1_211	c__Gammaproteobacteria	0.999999963823168	c__Gammaproteobacteria	Correct-assignment	Class	0.997175141242938	1	Complete
GCF_000171495.1&&&NZ_ABFF01000007.1_211	g__Salmonella	0.906418144517579	g__Salmonella	Correct-assignment	Genus	0.997175141242938	1	Complete
GCF_000171515.1&&&NZ_ABFG01000005.1_233	c__Gammaproteobacteria	0.999999963823168	c__Gammaproteobacteria	Correct-assignment	Class	0.997175141242938	1	Complete
GCF_000171515.1&&&NZ_ABFG01000005.1_233	o__Enterobacterales	0.999996587889491	o__Enterobacterales	Correct-assignment	Order	0.997175141242938	1	Complete
GCF_000171555.1&&&NZ_ABFL02000009.1_175	o__Mycoplasmatales	0.953211592558984	o__Mycoplasmatales	Correct-assignment	Order	0.994011976047904	0.994011976047904	Complete
GCF_000171575.1&&&NZ_ABFS01000011.1_18	p__Firmicutes	0.999999490402582	p__Firmicutes	Correct-assignment	Phylum	0.997429305912596	1.01583113456464	Complete
GCF_000171575.1&&&NZ_ABFS01000011.1_18	g__Streptococcus	1	g__Streptococcus	Correct-assignment	Genus	0.997429305912596	1.01583113456464	Complete
GCF_000171615.1&&&NZ_ABFU01000030.3_38	c__Bacilli	1	c__Bacilli	Correct-assignment	Class	1	1	Complete
GCF_000171615.1&&&NZ_ABFU01000030.3_38	p__Firmicutes	1	p__Firmicutes	Correct-assignment	Phylum	1	1	Complete
GCF_000171615.1&&&NZ_ABFU01000030.3_38	o__Bacillales_B	0.869515336000957	o__Bacillales_B	Correct-assignment	Order	1	1	Complete
GCF_000171675.1&&&NZ_ABGF01000008.1_65	s__Streptococcus pneumoniae	0.990886240460429	s__Streptococcus pneumoniae	Correct-assignment	Species	0.997429305912596	1.01583113456464	Complete
GCF_000171715.1&&&NZ_ABGH01000008.1_58	c__Bacilli	1	c__Bacilli	Correct-assignment	Class	0.997429305912596	1.01583113456464	Complete
GCF_000171715.1&&&NZ_ABGH01000008.1_58	f__Streptococcaceae	0.999998811515897	f__Streptococcaceae	Correct-assignment	Family	0.997429305912596	1.01583113456464	Complete
GCF_000171715.1&&&NZ_ABGH01000008.1_58	s__Streptococcus pneumoniae	0.990886240460429	s__Streptococcus pneumoniae	Correct-assignment	Species	0.997429305912596	1.01583113456464	Complete
GCF_000171735.2&&&NZ_ABGI02000005.1_35	f__Borreliaceae	0.998937767521806	f__Borreliaceae	Correct-assignment	Family	0.997267759562842	1	Complete
GCF_000171735.2&&&NZ_ABGI02000005.1_35	o__Borreliales	0.99993818169726	o__Borreliales	Correct-assignment	Order	0.997267759562842	1	Complete
GCF_000171755.2&&&NZ_ABGJ02000001.1_128	c__Spirochaetia	0.999870106818555	c__Spirochaetia	Correct-assignment	Class	0.997267759562842	1.00561797752809	Complete
GCF_000171775.1&&&NZ_ABGO01000217.1_6	p__Planctomycetota	0.988184270722245	p__Planctomycetota	Correct-assignment	Phylum	0.997429305912596	1	Complete
GCF_000171775.1&&&NZ_ABGO01000217.1_6	o__Gemmatales	0.986775324185618	o__Gemmatales	Correct-assignment	Order	0.997429305912596	1	Complete
GCF_000171795.2&&&NZ_CP005388.1_1644	c__Campylobacteria	0.999998167524724	c__Campylobacteria	Correct-assignment	Class	0.997093023255814	1	Complete
GCF_000171815.1&&&NZ_ABGR01000015.1_49	f__Vibrionaceae	0.77324677804919	f__Vibrionaceae	Correct-assignment	Family	0.997126436781609	1	Complete
GCF_000171855.1&&&NZ_ABHH01000014.1_53	p__Firmicutes	0.980191829004329	p__Firmicutes	Correct-assignment	Phylum	0.977346278317152	0.872463768115942	Partial-misassembled
GCF_000171855.1&&&NZ_ABHH01000014.1_53	c__Bacilli	0.981226190476191	c__Bacilli	Correct-assignment	Class	0.977346278317152	0.872463768115942	Partial-misassembled
GCF_000171855.1&&&NZ_ABHH01000014.1_53	f__Carnobacteriaceae	0.583345172635444	f__Carnobacteriaceae	Correct-assignment	Family	0.977346278317152	0.872463768115942	Partial-misassembled
GCF_000171855.1&&&NZ_ABHH01000014.1_53	o__Lactobacillales	0.845840458835074	o__Lactobacillales	Correct-assignment	Order	0.977346278317152	0.872463768115942	Partial-misassembled
GCF_000171915.1&&&NZ_ABHO01000010.1_81	s__Escherichia coli	0.950005775533392	s__Escherichia coli	Correct-assignment	Species	0.997175141242938	1	Complete
GCF_000171915.1&&&NZ_ABHO01000010.1_81	f__Enterobacteriaceae	0.999998605744745	f__Enterobacteriaceae	Correct-assignment	Family	0.997175141242938	1	Complete
GCF_000171915.1&&&NZ_ABHO01000010.1_81	c__Gammaproteobacteria	0.999999963823168	c__Gammaproteobacteria	Correct-assignment	Class	0.997175141242938	1	Complete
GCF_000171955.1&&&NZ_ABHQ01000001.1_280	o__Enterobacterales	0.999951151444699	o__Enterobacterales	Correct-assignment	Order	0.997175141242938	1	Complete
GCF_000171975.1&&&NZ_ABHR01000008.1_86	p__Proteobacteria	1	p__Proteobacteria	Correct-assignment	Phylum	0.997175141242938	1	Complete
GCF_000171975.1&&&NZ_ABHR01000008.1_86	g__Escherichia	0.971147297511665	g__Escherichia	Correct-assignment	Genus	0.997175141242938	1	Complete
GCF_000171995.1&&&NZ_ABHS01000010.1_88	c__Gammaproteobacteria	0.999999963823168	c__Gammaproteobacteria	Correct-assignment	Class	0.997175141242938	1	Complete
GCF_000172015.1&&&NZ_ABHT01000021.1_82	p__Proteobacteria	1	p__Proteobacteria	Correct-assignment	Phylum	0.997175141242938	1	Complete
GCF_000172015.1&&&NZ_ABHT01000021.1_82	g__Escherichia	0.971147297511665	g__Escherichia	Correct-assignment	Genus	0.997175141242938	1	Complete
GCF_000172035.1&&&NZ_ABHU01000011.1_20	s__Escherichia coli	0.950005775533392	s__Escherichia coli	Correct-assignment	Species	0.997175141242938	1	Complete
GCF_000172055.1&&&NZ_ABHW01000018.1_81	f__Enterobacteriaceae	0.999998605744745	f__Enterobacteriaceae	Correct-assignment	Family	0.997175141242938	1	Complete
GCF_000172055.1&&&NZ_ABHW01000018.1_81	c__Gammaproteobacteria	0.999999963823168	c__Gammaproteobacteria	Correct-assignment	Class	0.997175141242938	1	Complete
GCF_000172075.1&&&NZ_ABIC01000011.1_41	g__Shewanella	0.358374549007502	g__Shewanella	Correct-assignment	Genus	0.907766990291262	0.526760563380282	Partial-misassembled
GCF_000172075.1&&&NZ_ABIC01000011.1_41	o__Enterobacterales	0.554008433684571	o__Enterobacterales	Correct-assignment	Order	0.907766990291262	0.526760563380282	Partial-misassembled
GCF_000172075.1&&&NZ_ABIC01000011.1_41	p__Proteobacteria	0.539637301587302	p__Proteobacteria	Correct-assignment	Phylum	0.907766990291262	0.526760563380282	Partial-misassembled
GCF_000172075.1&&&NZ_ABIC01000011.1_41	f__Shewanellaceae	0.285857628097033	f__Shewanellaceae	Correct-assignment	Family	0.907766990291262	0.526760563380282	Partial-misassembled
GCF_000172075.1&&&NZ_ABIC01000011.1_41	c__Gammaproteobacteria	0.552996376811594	c__Gammaproteobacteria	Correct-assignment	Class	0.907766990291262	0.526760563380282	Partial-misassembled
GCF_000172095.1&&&NZ_ABID01000003.1_61	p__Proteobacteria	0.996	p__Proteobacteria	Correct-assignment	Phylum	1.00560224089636	1	Complete
GCF_000172135.1&&&NZ_ABIX02000002.1_1495	f__Bifidobacteriaceae	0.777775864803556	f__Bifidobacteriaceae	Correct-assignment	Family	0.922480620155039	0.957104557640751	Partial-misassembled
GCF_000172135.1&&&NZ_ABIX02000002.1_1495	p__Actinobacteriota	0.961116935247079	p__Actinobacteriota	Correct-assignment	Phylum	0.922480620155039	0.957104557640751	Partial-misassembled
GCF_000172135.1&&&NZ_ABIX02000002.1_1495	c__Actinomycetia	0.937941381282006	c__Actinomycetia	Correct-assignment	Class	0.922480620155039	0.957104557640751	Partial-misassembled
GCF_000172135.1&&&NZ_ABIX02000002.1_1495	s__Bifidobacterium pullorum_B	0.162074941423412	s__Bifidobacterium dentium	Wrong-assignment	Species	0.922480620155039	0.957104557640751	Partial-misassembled
GCF_000172135.1&&&NZ_ABIX02000002.1_1495	g__Bifidobacterium	0.654850799854878	g__Bifidobacterium	Correct-assignment	Genus	0.922480620155039	0.957104557640751	Partial-misassembled
GCF_000172135.1&&&NZ_ABIX02000002.1_1495	o__Actinomycetales	0.902365589832201	o__Actinomycetales	Correct-assignment	Order	0.922480620155039	0.957104557640751	Partial-misassembled
GCF_000172155.1&&&NZ_ABIZ01000001.1_6365	o__Verrucomicrobiales	0.620736724028592	o__Verrucomicrobiales	Correct-assignment	Order	0.912	0.988439306358382	Partial-misassembled
GCF_000172155.1&&&NZ_ABIZ01000001.1_6365	c__Verrucomicrobiae	0.874985395333221	c__Verrucomicrobiae	Correct-assignment	Class	0.912	0.988439306358382	Partial-misassembled
GCF_000172155.1&&&NZ_ABIZ01000001.1_6365	p__Verrucomicrobiota	0.908864035087719	p__Verrucomicrobiota	Correct-assignment	Phylum	0.912	0.988439306358382	Partial-misassembled
GCF_000172155.1&&&NZ_ABIZ01000001.1_6365	f__Verrucomicrobiaceae	0.537853977492603	f__Verrucomicrobiaceae	Correct-assignment	Family	0.912	0.988439306358382	Partial-misassembled
GCF_000172175.1&&&NZ_ABJL02000008.1_1766	o__Bacteroidales	0.999973244420454	o__Bacteroidales	Correct-assignment	Order	1.01445086705202	1.00285714285714	Complete
GCF_000172275.2&&&NZ_ABJV02000003.1_128	g__Borreliella	0.997248040432417	g__Borreliella	Correct-assignment	Genus	0.997245179063361	0.991780821917808	Complete
GCF_000172275.2&&&NZ_ABJV02000003.1_128	f__Borreliaceae	0.999918719902759	f__Borreliaceae	Correct-assignment	Family	0.997245179063361	0.991780821917808	Complete
GCF_000172295.2&&&NZ_ABJX02000012.1_29	p__Spirochaetota	0.999869029979703	p__Spirochaetota	Correct-assignment	Phylum	0.997267759562842	1.00561797752809	Complete
GCF_000172315.2&&&NZ_ABJY02000012.1_41	g__Borreliella	0.997864229968713	g__Borreliella	Correct-assignment	Genus	0.997267759562842	1.00561797752809	Complete
GCF_000172315.2&&&NZ_ABJY02000012.1_41	p__Spirochaetota	0.999869029979703	p__Spirochaetota	Correct-assignment	Phylum	0.997267759562842	1.00561797752809	Complete
GCF_000172315.2&&&NZ_ABJY02000012.1_41	f__Borreliaceae	0.999937767521806	f__Borreliaceae	Correct-assignment	Family	0.997267759562842	1.00561797752809	Complete
GCF_000172335.2&&&NZ_ABKA02000003.1_33	f__Borreliaceae	0.999937767521806	f__Borreliaceae	Correct-assignment	Family	0.997267759562842	1.00561797752809	Complete
GCF_000172395.1&&&NZ_ABKZ01000145.1_17	g__Pseudomonas	0.801276381062328	g__Pseudomonas	Correct-assignment	Genus	1	0.945086705202312	Partial-misassembled
GCF_000172395.1&&&NZ_ABKZ01000145.1_17	s__Pseudomonas aeruginosa	0.60101460304888	s__Pseudomonas aeruginosa	Correct-assignment	Species	1	0.945086705202312	Partial-misassembled
GCF_000172395.1&&&NZ_ABKZ01000145.1_17	p__Proteobacteria	1	p__Proteobacteria	Correct-assignment	Phylum	1	0.945086705202312	Partial-misassembled
GCF_000172395.1&&&NZ_ABKZ01000145.1_17	f__Pseudomonadaceae	0.998981341797704	f__Pseudomonadaceae	Correct-assignment	Family	1	0.945086705202312	Partial-misassembled
GCF_000172395.1&&&NZ_ABKZ01000145.1_17	c__Gammaproteobacteria	1	c__Gammaproteobacteria	Correct-assignment	Class	1	0.945086705202312	Partial-misassembled
GCF_000172395.1&&&NZ_ABKZ01000145.1_17	o__Pseudomonadales	0.99899242474793	o__Pseudomonadales	Correct-assignment	Order	1	0.945086705202312	Partial-misassembled
GCF_000172455.1&&&NZ_ABOO01000035.1_19	f__Clostridiaceae	0.554750983813768	f__Clostridiaceae	Correct-assignment	Family	0.996491228070175	0.806818181818182	Partial-misassembled
GCF_000172455.1&&&NZ_ABOO01000035.1_19	c__Clostridia	0.869864154323937	c__Clostridia	Correct-assignment	Class	0.996491228070175	0.806818181818182	Partial-misassembled
GCF_000172455.1&&&NZ_ABOO01000035.1_19	s__Clostridium_P perfringens	0.414726105386775	s__Clostridium_P perfringens	Correct-assignment	Species	0.996491228070175	0.806818181818182	Partial-misassembled
GCF_000172455.1&&&NZ_ABOO01000035.1_19	p__Firmicutes_A	0.884245156608051	p__Firmicutes_A	Correct-assignment	Phylum	0.996491228070175	0.806818181818182	Partial-misassembled
GCF_000172455.1&&&NZ_ABOO01000035.1_19	g__Clostridium_P	0.370042294553122	g__Clostridium_P	Correct-assignment	Genus	0.996491228070175	0.806818181818182	Partial-misassembled
GCF_000172455.1&&&NZ_ABOO01000035.1_19	o__Clostridiales	0.542532273764159	o__Clostridiales	Correct-assignment	Order	0.996491228070175	0.806818181818182	Partial-misassembled
GCF_000172495.1&&&NZ_ABOQ01000006.1_3	o__Rickettsiales	0.996804304532742	o__Rickettsiales	Correct-assignment	Order	0.997206703910615	1.0056338028169	Complete
GCF_000172515.1&&&NZ_ABOR01000010.1_1	g__Anaplasma	0.979994898375992	g__Anaplasma	Correct-assignment	Genus	0.997206703910615	1.0056338028169	Complete
GCF_000172515.1&&&NZ_ABOR01000010.1_1	p__Proteobacteria	0.954322575221384	p__Proteobacteria	Correct-assignment	Phylum	0.997206703910615	1.0056338028169	Complete
GCF_000172535.1&&&NZ_ABOT01000001.1_17	p__Actinobacteriota	0.821052454360424	p__Actinobacteriota	Correct-assignment	Phylum	0.885117493472585	0.910326086956522	Partial-misassembled
GCF_000172535.1&&&NZ_ABOT01000001.1_17	s__Bifidobacterium globosum	0.133511184164275	s__Bifidobacterium animalis	Wrong-assignment	Species	0.885117493472585	0.910326086956522	Partial-misassembled
GCF_000172535.1&&&NZ_ABOT01000001.1_17	o__Actinomycetales	0.737028511688229	o__Actinomycetales	Correct-assignment	Order	0.885117493472585	0.910326086956522	Partial-misassembled
GCF_000172535.1&&&NZ_ABOT01000001.1_17	f__Bifidobacteriaceae	0.531558192833517	f__Bifidobacteriaceae	Correct-assignment	Family	0.885117493472585	0.910326086956522	Partial-misassembled
GCF_000172535.1&&&NZ_ABOT01000001.1_17	c__Actinomycetia	0.788940136215472	c__Actinomycetia	Correct-assignment	Class	0.885117493472585	0.910326086956522	Partial-misassembled
GCF_000172535.1&&&NZ_ABOT01000001.1_17	g__Bifidobacterium	0.407153161147384	g__Bifidobacterium	Correct-assignment	Genus	0.885117493472585	0.910326086956522	Partial-misassembled
GCF_000172555.1&&&NZ_ABOX02000009.1_80	c__Verrucomicrobiae	0.777174683405017	c__Verrucomicrobiae	Correct-assignment	Class	0.869230769230769	0.965417867435158	Partial-misassembled
GCF_000172555.1&&&NZ_ABOX02000009.1_80	o__Pedosphaerales	0.645385434931201	o__Pedosphaerales	Correct-assignment	Order	0.869230769230769	0.965417867435158	Partial-misassembled
GCF_000172555.1&&&NZ_ABOX02000009.1_80	p__Verrucomicrobiota	0.764322077922078	p__Verrucomicrobiota	Correct-assignment	Phylum	0.869230769230769	0.965417867435158	Partial-misassembled
GCF_000172575.2&&&NC_017316.1_2379	c__Bacilli	0.999994458308734	c__Bacilli	Correct-assignment	Class	1.03724928366762	1.0028818443804	Complete
GCF_000172595.4&&&NZ_ABPZ02000002.1_3	s__Borreliella garinii	0.834865925653396	s__Borreliella garinii	Correct-assignment	Species	0.985795454545455	0.950684931506849	Complete
GCF_000172615.1&&&NZ_ABQA01000097.1_30	p__Firmicutes	1	p__Firmicutes	Correct-assignment	Phylum	1.03428571428571	1.0028818443804	Complete
GCF_000172615.1&&&NZ_ABQA01000097.1_30	o__Lactobacillales	0.999951858977821	o__Lactobacillales	Correct-assignment	Order	1.03428571428571	1.0028818443804	Complete
GCF_000172655.1&&&NZ_ABQI01000094.1_91	f__Enterococcaceae	0.999834375369242	f__Enterococcaceae	Correct-assignment	Family	0.994285714285714	1.0028818443804	Complete
GCF_000172655.1&&&NZ_ABQI01000094.1_91	c__Bacilli	1	c__Bacilli	Correct-assignment	Class	0.994285714285714	1.0028818443804	Complete
GCF_000172675.1&&&NZ_ABQJ01000104.1_4	f__Enterococcaceae	0.999834375369242	f__Enterococcaceae	Correct-assignment	Family	0.994285714285714	1.0028818443804	Complete
GCF_000172675.1&&&NZ_ABQJ01000104.1_4	o__Lactobacillales	0.999995864332724	o__Lactobacillales	Correct-assignment	Order	0.994285714285714	1.0028818443804	Complete
GCF_000172675.1&&&NZ_ABQJ01000104.1_4	p__Firmicutes	1	p__Firmicutes	Correct-assignment	Phylum	0.994285714285714	1.0028818443804	Complete
GCF_000172695.2&&&NZ_CP021124.1_2402	f__Rhizobiaceae	0.999505359549094	f__Rhizobiaceae	Correct-assignment	Family	1.00275482093664	1	Complete
GCF_000172715.2&&&NZ_CP020896.1_2345	s__Rhizobium ruizarguesonis	0.224168444844075	s__Rhizobium phaseoli	Wrong-assignment	Species	0.997245179063361	1	Complete
GCF_000172715.2&&&NZ_CP020896.1_2345	p__Proteobacteria	1	p__Proteobacteria	Correct-assignment	Phylum	0.997245179063361	1	Complete
GCF_000172715.2&&&NZ_CP020896.1_2345	f__Rhizobiaceae	0.999505359549094	f__Rhizobiaceae	Correct-assignment	Family	0.997245179063361	1	Complete
GCF_000172715.2&&&NZ_CP020896.1_2345	g__Rhizobium	0.862283444800064	g__Rhizobium	Correct-assignment	Genus	0.997245179063361	1	Complete
GCF_000172795.2&&&NZ_CP020947.1_2298	f__Rhizobiaceae	0.959027158572102	f__Rhizobiaceae	Correct-assignment	Family	0.997245179063361	1.00277008310249	Complete
GCF_000172795.2&&&NZ_CP020947.1_2298	o__Rhizobiales	0.968715642580368	o__Rhizobiales	Correct-assignment	Order	0.997245179063361	1.00277008310249	Complete
GCF_000172815.1&&&NZ_ABRX01000001.1_192	p__Firmicutes	0.999989795918367	p__Firmicutes	Correct-assignment	Phylum	1.0028818443804	1	Complete
GCF_000172835.1&&&NZ_ABRY01000052.1_48	c__Bacilli	1	c__Bacilli	Correct-assignment	Class	0.997134670487106	1.0028818443804	Complete
GCF_000172835.1&&&NZ_ABRY01000052.1_48	f__Enterococcaceae	0.999833805768389	f__Enterococcaceae	Correct-assignment	Family	0.997134670487106	1.0028818443804	Complete
GCF_000172835.1&&&NZ_ABRY01000052.1_48	o__Lactobacillales	0.999995864332724	o__Lactobacillales	Correct-assignment	Order	0.997134670487106	1.0028818443804	Complete
GCF_000172835.1&&&NZ_ABRY01000052.1_48	g__Enterococcus_B	0.996748587067514	g__Enterococcus_B	Correct-assignment	Genus	0.997134670487106	1.0028818443804	Complete
GCF_000172855.1&&&NZ_ABSA01000119.1_30	f__Staphylococcaceae	0.999993905376001	f__Staphylococcaceae	Correct-assignment	Family	1.00574712643678	1	Complete
GCF_000172855.1&&&NZ_ABSA01000119.1_30	g__Staphylococcus	0.999982176672459	g__Staphylococcus	Correct-assignment	Genus	1.00574712643678	1	Complete
GCF_000172855.1&&&NZ_ABSA01000119.1_30	c__Bacilli	0.999999781737124	c__Bacilli	Correct-assignment	Class	1.00574712643678	1	Complete
GCF_000172875.1&&&NZ_ABSC01000033.1_4	f__Enterococcaceae	0.999834375369242	f__Enterococcaceae	Correct-assignment	Family	0.994285714285714	1.0028818443804	Complete
GCF_000172875.1&&&NZ_ABSC01000033.1_4	o__Lactobacillales	0.999995864332724	o__Lactobacillales	Correct-assignment	Order	0.994285714285714	1.0028818443804	Complete
GCF_000172895.1&&&NZ_ABSM01000004.1_104	f__Bryobacteraceae	0.0816	f__Pseudomonadaceae	Wrong-assignment	Family	0.885813148788927	0.780487804878049	Partial-misassembled
GCF_000172895.1&&&NZ_ABSM01000004.1_104	o__Chromatiales	0.0615	o__Pseudomonadales	Wrong-assignment	Order	0.885813148788927	0.780487804878049	Partial-misassembled
GCF_000172895.1&&&NZ_ABSM01000004.1_104	s__CAITWF01 sp903896015	0.0347401251901252	s__Pseudomonas_E avellanae	Wrong-assignment	Species	0.885813148788927	0.780487804878049	Partial-misassembled
GCF_000172895.1&&&NZ_ABSM01000004.1_104	c__Gammaproteobacteria	0.344416666666667	c__Gammaproteobacteria	Correct-assignment	Class	0.885813148788927	0.780487804878049	Partial-misassembled
GCF_000172895.1&&&NZ_ABSM01000004.1_104	g__Thiocapsa	0.0416666666666667	g__Pseudomonas_E	Wrong-assignment	Genus	0.885813148788927	0.780487804878049	Partial-misassembled
GCF_000172895.1&&&NZ_ABSM01000004.1_104	p__Proteobacteria	0.483	p__Proteobacteria	Correct-assignment	Phylum	0.885813148788927	0.780487804878049	Partial-misassembled
GCF_000172895.1&&&NZ_ABSM01000013.1_103	p__Proteobacteria	1	p__Proteobacteria	Correct-assignment	Phylum	0.997183098591549	1.02023121387283	Complete
GCF_000172895.1&&&NZ_ABSM01000013.1_103	g__Pseudomonas_E	0.999701776552074	g__Pseudomonas_E	Correct-assignment	Genus	0.997183098591549	1.02023121387283	Complete
GCF_000172895.1&&&NZ_ABSM01000013.1_103	s__Pseudomonas_E avellanae	0.322661076651789	s__Pseudomonas_E avellanae	Correct-assignment	Species	0.997183098591549	1.02023121387283	Complete
GCF_000172915.1&&&NZ_ABSW01000221.1_4	s__Enterococcus_B faecium	0.889392492927563	s__Enterococcus_B faecium	Correct-assignment	Species	0.994285714285714	1.0028818443804	Complete
GCF_000172975.1&&&NZ_ABTR02000001.1_548	p__Synergistota	0.909266666666667	p__Synergistota	Correct-assignment	Phylum	0.974160206718346	1	Complete
GCF_000173075.1&&&NZ_ABVL01000001.1_29	c__Verrucomicrobiae	0.982133687258687	c__Verrucomicrobiae	Correct-assignment	Class	1.00649350649351	0.895953757225434	Partial-misassembled
GCF_000173075.1&&&NZ_ABVL01000001.1_29	o__Chthoniobacterales	0.829524058671313	o__Chthoniobacterales	Correct-assignment	Order	1.00649350649351	0.895953757225434	Partial-misassembled
GCF_000173075.1&&&NZ_ABVL01000001.1_29	p__Verrucomicrobiota	0.982551428571429	p__Verrucomicrobiota	Correct-assignment	Phylum	1.00649350649351	0.895953757225434	Partial-misassembled
GCF_000173155.1&&&NZ_ABVY01000116.1_4	f__Enterobacteriaceae	0.998657338820304	f__Enterobacteriaceae	Correct-assignment	Family	1	1.00280898876405	Complete
GCF_000173155.1&&&NZ_ABVY01000116.1_4	g__Pectobacterium	0.921370704771909	g__Pectobacterium	Correct-assignment	Genus	1	1.00280898876405	Complete
GCF_000173155.1&&&NZ_ABVY01000116.1_4	p__Proteobacteria	1	p__Proteobacteria	Correct-assignment	Phylum	1	1.00280898876405	Complete
GCF_000173175.1&&&NZ_ABWA01000002.1_11	o__Lactobacillales	0.999999669093316	o__Lactobacillales	Correct-assignment	Order	0.997429305912596	1.01583113456464	Complete
GCF_000173175.1&&&NZ_ABWA01000002.1_11	f__Streptococcaceae	0.999998811515897	f__Streptococcaceae	Correct-assignment	Family	0.997429305912596	1.01583113456464	Complete
GCF_000173175.1&&&NZ_ABWA01000002.1_11	p__Firmicutes	0.999999490402582	p__Firmicutes	Correct-assignment	Phylum	0.997429305912596	1.01583113456464	Complete
GCF_000173195.1&&&NZ_ABWB01000006.1_57	g__Streptococcus	1	g__Streptococcus	Correct-assignment	Genus	0.997429305912596	1.01583113456464	Complete
GCF_000173195.1&&&NZ_ABWB01000006.1_57	o__Lactobacillales	0.999999669093316	o__Lactobacillales	Correct-assignment	Order	0.997429305912596	1.01583113456464	Complete
GCF_000173215.1&&&NZ_ABWC01000011.1_10	p__Firmicutes	0.999999490402582	p__Firmicutes	Correct-assignment	Phylum	0.997429305912596	1.01583113456464	Complete
GCF_000173255.4&&&NZ_ABWJ01000051.1_10	c__Bacilli	0.999935320886313	c__Bacilli	Correct-assignment	Class	0.997474747474748	1	Complete
GCF_000173255.4&&&NZ_ABWJ01000052.1_8	o__Lactobacillales	0.99975538858907	o__Lactobacillales	Correct-assignment	Order	0.997150997150997	1	Complete
GCF_000173275.1&&&NZ_ABWQ01000008.1_31	c__Bacilli	1	c__Bacilli	Correct-assignment	Class	0.997429305912596	1.01583113456464	Complete
GCF_000173275.1&&&NZ_ABWQ01000008.1_31	o__Lactobacillales	0.999999669093316	o__Lactobacillales	Correct-assignment	Order	0.997429305912596	1.01583113456464	Complete
GCF_000173275.1&&&NZ_ABWQ01000008.1_31	s__Streptococcus pneumoniae	0.990886240460429	s__Streptococcus pneumoniae	Correct-assignment	Species	0.997429305912596	1.01583113456464	Complete
GCF_000173295.1&&&NZ_ABWU01000011.1_10	o__Lactobacillales	0.999999669093316	o__Lactobacillales	Correct-assignment	Order	0.997429305912596	1.01583113456464	Complete
GCF_000173295.1&&&NZ_ABWU01000011.1_10	g__Streptococcus	1	g__Streptococcus	Correct-assignment	Genus	0.997429305912596	1.01583113456464	Complete
GCF_000173335.1&&&NZ_ABWW01000022.1_2	s__Haemophilus influenzae	0.639270887756192	s__Haemophilus influenzae_F	Wrong-assignment	Species	0.997183098591549	1.00854700854701	Complete
GCF_000173355.1&&&NZ_ABXA01000028.1_13	o__Tissierellales	0.875272663358147	o__Tissierellales	Correct-assignment	Order	0.991202346041056	0.964809384164223	Complete
GCF_000173355.1&&&NZ_ABXA01000028.1_13	p__Firmicutes_A	0.870481665702718	p__Firmicutes_A	Correct-assignment	Phylum	0.991202346041056	0.964809384164223	Complete
GCF_000173395.1&&&NZ_ABXK01000005.1_104	f__Moraxellaceae	0.999993100151741	f__Moraxellaceae	Correct-assignment	Family	0.997142857142857	1	Complete
GCF_000173415.1&&&NZ_ABXW01000004.1_328	g__Providencia	0.822629059632069	g__Providencia	Correct-assignment	Genus	1	1.00281690140845	Complete
GCF_000173435.1&&&NZ_ABXX02000002.1_35	p__Actinobacteriota	0.87381289886584	p__Actinobacteriota	Correct-assignment	Phylum	0.886075949367089	0.948717948717949	Partial-misassembled
GCF_000173435.1&&&NZ_ABXX02000002.1_35	f__Bifidobacteriaceae	0.733042621390079	f__Bifidobacteriaceae	Correct-assignment	Family	0.886075949367089	0.948717948717949	Partial-misassembled
GCF_000173435.1&&&NZ_ABXX02000002.1_35	c__Actinomycetia	0.873851820359013	c__Actinomycetia	Correct-assignment	Class	0.886075949367089	0.948717948717949	Partial-misassembled
GCF_000173435.1&&&NZ_ABXX02000002.1_35	s__Bifidobacterium pullorum_B	0.101695907872545	s__Bifidobacterium pseudocatenulatum	Wrong-assignment	Species	0.886075949367089	0.948717948717949	Partial-misassembled
GCF_000173435.1&&&NZ_ABXX02000002.1_35	o__Actinomycetales	0.812643474748905	o__Actinomycetales	Correct-assignment	Order	0.886075949367089	0.948717948717949	Partial-misassembled
GCF_000173435.1&&&NZ_ABXX02000002.1_35	g__Bifidobacterium	0.62781748208066	g__Bifidobacterium	Correct-assignment	Genus	0.886075949367089	0.948717948717949	Partial-misassembled
GCF_000173455.1&&&NZ_ABXY01000011.1_106	p__Actinobacteriota	0.946632831047185	p__Actinobacteriota	Correct-assignment	Phylum	0.906329113924051	0.96011396011396	Partial-misassembled
GCF_000173455.1&&&NZ_ABXY01000011.1_106	f__Bifidobacteriaceae	0.745122700083623	f__Bifidobacteriaceae	Correct-assignment	Family	0.906329113924051	0.96011396011396	Partial-misassembled
GCF_000173455.1&&&NZ_ABXY01000011.1_106	g__Bifidobacterium	0.612890820593763	g__Bifidobacterium	Correct-assignment	Genus	0.906329113924051	0.96011396011396	Partial-misassembled
GCF_000173455.1&&&NZ_ABXY01000011.1_106	c__Actinomycetia	0.931133427368431	c__Actinomycetia	Correct-assignment	Class	0.906329113924051	0.96011396011396	Partial-misassembled
GCF_000173455.1&&&NZ_ABXY01000011.1_106	o__Actinomycetales	0.86809625017168	o__Actinomycetales	Correct-assignment	Order	0.906329113924051	0.96011396011396	Partial-misassembled
GCF_000173455.1&&&NZ_ABXY01000011.1_106	s__Bifidobacterium longum	0.109968335510492	s__Bifidobacterium catenulatum	Wrong-assignment	Species	0.906329113924051	0.96011396011396	Partial-misassembled
GCF_000173475.1&&&NZ_ABYD01000001.1_665	o__Chlamydiales	0.999926953637551	o__Chlamydiales	Correct-assignment	Order	0.997167138810198	1	Complete
GCF_000173495.1&&&NZ_ABYE01000001.1_665	f__Chlamydiaceae	0.999546339155679	f__Chlamydiaceae	Correct-assignment	Family	0.997167138810198	1	Complete
GCF_000173495.1&&&NZ_ABYE01000001.1_665	g__Chlamydia	0.985262165748863	g__Chlamydia	Correct-assignment	Genus	0.997167138810198	1	Complete
GCF_000173515.1&&&NZ_ABYF01000001.1_667	o__Chlamydiales	0.999926953637551	o__Chlamydiales	Correct-assignment	Order	0.997167138810198	1	Complete
GCF_000173515.1&&&NZ_ABYF01000001.1_667	p__Chlamydiota	0.999820089722752	p__Chlamydiota	Correct-assignment	Phylum	0.997167138810198	1	Complete
GCF_000173535.1&&&NZ_ABYG01000001.1_665	p__Chlamydiota	0.999820089722752	p__Chlamydiota	Correct-assignment	Phylum	0.997167138810198	1	Complete
GCF_000173535.1&&&NZ_ABYG01000001.1_665	c__Chlamydiia	0.999835304345493	c__Chlamydiia	Correct-assignment	Class	0.997167138810198	1	Complete
GCF_000173535.1&&&NZ_ABYG01000001.1_665	f__Chlamydiaceae	0.99952344826704	f__Chlamydiaceae	Correct-assignment	Family	0.997167138810198	1	Complete
GCF_000173555.1&&&NZ_ABYK01000046.1_40	p__Cyanobacteria	0.999624228937987	p__Cyanobacteria	Correct-assignment	Phylum	0.997275204359673	1	Complete
GCF_000173555.1&&&NZ_ABYK01000046.1_40	c__Cyanobacteriia	0.998967490583804	c__Cyanobacteriia	Correct-assignment	Class	0.997275204359673	1	Complete
GCF_000173615.1&&&NZ_ABZS01000198.1_1	p__Aquificota	0.757285103785104	p__Aquificota	Correct-assignment	Phylum	1	0.843195266272189	Partial-misassembled
GCF_000173615.1&&&NZ_ABZS01000198.1_1	f__Hydrogenothermaceae	0.742733836725216	f__Hydrogenothermaceae	Correct-assignment	Family	1	0.843195266272189	Partial-misassembled
GCF_000173615.1&&&NZ_ABZS01000198.1_1	o__Hydrogenothermales	0.721421025733526	o__Hydrogenothermales	Correct-assignment	Order	1	0.843195266272189	Partial-misassembled
GCF_000173615.1&&&NZ_ABZS01000198.1_1	c__Aquificae	0.732856934736095	c__Aquificae	Correct-assignment	Class	1	0.843195266272189	Partial-misassembled
GCF_000173635.1&&&NZ_ABZT01000047.1_25	g__Streptococcus	1	g__Streptococcus	Correct-assignment	Genus	0.997429305912596	1.01583113456464	Complete
GCF_000173635.1&&&NZ_ABZT01000047.1_25	s__Streptococcus pneumoniae	0.990886240460429	s__Streptococcus pneumoniae	Correct-assignment	Species	0.997429305912596	1.01583113456464	Complete
GCF_000173635.1&&&NZ_ABZT01000047.1_25	c__Bacilli	1	c__Bacilli	Correct-assignment	Class	0.997429305912596	1.01583113456464	Complete
GCF_000173655.1&&&NZ_ABZU01000001.1_65	g__Corynebacterium	0.998411070303509	g__Corynebacterium	Correct-assignment	Genus	0.986413043478261	0.994269340974212	Complete
GCF_000173675.1&&&NZ_ABZV01000044.1_1	c__Bacteroidia	0.521310369521398	c__Bacteroidia	Correct-assignment	Class	0.879487179487179	1.01791044776119	Partial-misassembled
GCF_000173675.1&&&NZ_ABZV01000044.1_1	f__Flavobacteriaceae	0.131592042036554	f__Flavobacteriaceae	Correct-assignment	Family	0.879487179487179	1.01791044776119	Partial-misassembled
GCF_000173675.1&&&NZ_ABZV01000044.1_1	o__Flavobacteriales	0.276159264114798	o__Flavobacteriales	Correct-assignment	Order	0.879487179487179	1.01791044776119	Partial-misassembled
GCF_000173675.1&&&NZ_ABZV01000044.1_1	g__Capnocytophaga	0.0385603174603175	g__Capnocytophaga	Correct-assignment	Genus	0.879487179487179	1.01791044776119	Partial-misassembled
GCF_000173675.1&&&NZ_ABZV01000044.1_1	p__Bacteroidota	0.515744550547492	p__Bacteroidota	Correct-assignment	Phylum	0.879487179487179	1.01791044776119	Partial-misassembled
GCF_000173695.1&&&NZ_ACBF01000001.1_92	c__Gammaproteobacteria	0.999999963823168	c__Gammaproteobacteria	Correct-assignment	Class	0.997175141242938	1	Complete
GCF_000173695.1&&&NZ_ACBF01000001.1_92	g__Salmonella	0.906418144517579	g__Salmonella	Correct-assignment	Genus	0.997175141242938	1	Complete
GCF_000173715.1&&&NZ_ACCA01000003.1_201	g__Yersinia	0.951984730765351	g__Yersinia	Correct-assignment	Genus	1.00281690140845	1.00282485875706	Complete
GCF_000173715.1&&&NZ_ACCA01000003.1_201	s__Yersinia pestis	0.308211971827447	s__Yersinia kristensenii	Wrong-assignment	Species	1.00281690140845	1.00282485875706	Complete
GCF_000173735.1&&&NZ_ACCB01000010.1_82	f__Enterobacteriaceae	0.998749094635965	f__Enterobacteriaceae	Correct-assignment	Family	1	1.00564971751412	Complete
GCF_000173735.1&&&NZ_ACCB01000010.1_82	g__Yersinia	0.938790916877178	g__Yersinia	Correct-assignment	Genus	1	1.00564971751412	Complete
GCF_000173755.1&&&NZ_ACCC01000048.1_4	o__Enterobacterales	0.99999535962877	o__Enterobacterales	Correct-assignment	Order	1	1.00847457627119	Complete
GCF_000173775.1&&&NZ_ACCD01000051.1_13	o__Enterobacterales	0.99999535962877	o__Enterobacterales	Correct-assignment	Order	1.00281690140845	1.00282485875706	Complete
GCF_000173775.1&&&NZ_ACCD01000051.1_13	c__Gammaproteobacteria	1	c__Gammaproteobacteria	Correct-assignment	Class	1.00281690140845	1.00282485875706	Complete
GCF_000173775.1&&&NZ_ACCD01000051.1_13	g__Yersinia	0.938156231620104	g__Yersinia	Correct-assignment	Genus	1.00281690140845	1.00282485875706	Complete
GCF_000173775.1&&&NZ_ACCD01000051.1_13	f__Enterobacteriaceae	0.999911529869126	f__Enterobacteriaceae	Correct-assignment	Family	1.00281690140845	1.00282485875706	Complete
GCF_000173795.1&&&NZ_ACCK01000073.1_49	g__Catenibacterium	0.840910819042301	g__Catenibacterium	Correct-assignment	Genus	0.959183673469388	0.932011331444759	Partial-misassembled
GCF_000173795.1&&&NZ_ACCK01000073.1_49	c__Bacilli	0.99335154326097	c__Bacilli	Correct-assignment	Class	0.959183673469388	0.932011331444759	Partial-misassembled
GCF_000173795.1&&&NZ_ACCK01000073.1_49	o__Erysipelotrichales	0.944323765940266	o__Erysipelotrichales	Correct-assignment	Order	0.959183673469388	0.932011331444759	Partial-misassembled
GCF_000173795.1&&&NZ_ACCK01000073.1_49	f__Coprobacillaceae	0.910648392782938	f__Coprobacillaceae	Correct-assignment	Family	0.959183673469388	0.932011331444759	Partial-misassembled
GCF_000173795.1&&&NZ_ACCK01000073.1_49	p__Firmicutes	0.993250807807344	p__Firmicutes	Correct-assignment	Phylum	0.959183673469388	0.932011331444759	Partial-misassembled
GCF_000173815.1&&&NZ_ACCL02000008.1_76	f__Lachnospiraceae	0.943396817442169	f__Lachnospiraceae	Correct-assignment	Family	0.873711340206186	0.965417867435158	Partial-misassembled
GCF_000173815.1&&&NZ_ACCL02000008.1_76	o__Lachnospirales	0.966058892580288	o__Lachnospirales	Correct-assignment	Order	0.873711340206186	0.965417867435158	Partial-misassembled
GCF_000173815.1&&&NZ_ACCL02000008.1_76	c__Clostridia	0.978147829131653	c__Clostridia	Correct-assignment	Class	0.873711340206186	0.965417867435158	Partial-misassembled
GCF_000173815.1&&&NZ_ACCL02000008.1_76	g__Oliverpabstia	0.200451203789989	g__Marvinbryantia	Wrong-assignment	Genus	0.873711340206186	0.965417867435158	Partial-misassembled
GCF_000173815.1&&&NZ_ACCL02000008.1_76	p__Firmicutes_A	0.981068181818182	p__Firmicutes_A	Correct-assignment	Phylum	0.873711340206186	0.965417867435158	Partial-misassembled
GCF_000173875.1&&&NZ_ACDX02000006.1_65	p__Proteobacteria	1	p__Proteobacteria	Correct-assignment	Phylum	1.00286532951289	1	Complete
GCF_000173895.1&&&NZ_ACDY02000001.1_23	g__Neisseria	0.994626240713609	g__Neisseria	Correct-assignment	Genus	1	1	Complete
GCF_000173895.1&&&NZ_ACDY02000001.1_23	f__Neisseriaceae	0.998858334578803	f__Neisseriaceae	Correct-assignment	Family	1	1	Complete
GCF_000173915.1&&&NZ_ACDZ02000014.1_468	f__Gemellaceae	0.968422621015285	f__Gemellaceae	Correct-assignment	Family	0.997368421052632	1	Complete
GCF_000173935.1&&&NZ_ACEN01000070.1_67	g__Neisseria	0.996188376407827	g__Neisseria	Correct-assignment	Genus	1.00286532951289	1	Complete
GCF_000173955.1&&&NZ_ACEO02000005.1_33	g__Neisseria	0.996188376407827	g__Neisseria	Correct-assignment	Genus	1.00286532951289	1	Complete
GCF_000173955.1&&&NZ_ACEO02000005.1_33	o__Burkholderiales	0.999936075615062	o__Burkholderiales	Correct-assignment	Order	1.00286532951289	1	Complete
GCF_000173975.1&&&NZ_ACEP01000063.1_19	p__Firmicutes_A	0.874163967731615	p__Firmicutes_A	Correct-assignment	Phylum	0.87696335078534	0.951008645533141	Partial-misassembled
GCF_000173975.1&&&NZ_ACEP01000063.1_19	c__Clostridia	0.855000303862804	c__Clostridia	Correct-assignment	Class	0.87696335078534	0.951008645533141	Partial-misassembled
GCF_000173975.1&&&NZ_ACEP01000063.1_19	f__Lachnospiraceae	0.646939640565384	f__Lachnospiraceae	Correct-assignment	Family	0.87696335078534	0.951008645533141	Partial-misassembled
GCF_000173975.1&&&NZ_ACEP01000063.1_19	s__Blautia hansenii	0.0223119904296923	s__Anaerobutyricum hallii	Wrong-assignment	Species	0.87696335078534	0.951008645533141	Partial-misassembled
GCF_000173975.1&&&NZ_ACEP01000063.1_19	o__Lachnospirales	0.681608135434808	o__Lachnospirales	Correct-assignment	Order	0.87696335078534	0.951008645533141	Partial-misassembled
GCF_000173975.1&&&NZ_ACEP01000063.1_19	g__UBA6987	0.0359166666666667	g__Anaerobutyricum	Wrong-assignment	Genus	0.87696335078534	0.951008645533141	Partial-misassembled
GCF_000173995.1&&&NZ_ACEQ02000012.1_19	c__Gammaproteobacteria	0.298954805971389	c__Gammaproteobacteria	Correct-assignment	Class	0.934010152284264	0.528735632183908	Partial-misassembled
GCF_000173995.1&&&NZ_ACEQ02000012.1_19	p__Proteobacteria	0.3528450576753	p__Proteobacteria	Correct-assignment	Phylum	0.934010152284264	0.528735632183908	Partial-misassembled
GCF_000173995.1&&&NZ_ACEQ02000012.1_19	g__Neisseria	0.294423102506176	g__Neisseria	Correct-assignment	Genus	0.934010152284264	0.528735632183908	Partial-misassembled
GCF_000173995.1&&&NZ_ACEQ02000012.1_19	o__Burkholderiales	0.353985769227874	o__Burkholderiales	Correct-assignment	Order	0.934010152284264	0.528735632183908	Partial-misassembled
GCF_000173995.1&&&NZ_ACEQ02000012.1_19	f__Neisseriaceae	0.357072036453029	f__Neisseriaceae	Correct-assignment	Family	0.934010152284264	0.528735632183908	Partial-misassembled
GCF_000174035.1&&&NZ_ACFI01000147.1_8	c__Actinomycetia	1	c__Actinomycetia	Correct-assignment	Class	0.997150997150997	1.01156069364162	Complete
GCF_000174035.1&&&NZ_ACFI01000147.1_8	f__Mycobacteriaceae	0.999950377619139	f__Mycobacteriaceae	Correct-assignment	Family	0.997150997150997	1.01156069364162	Complete
GCF_000174035.1&&&NZ_ACFI01000147.1_8	p__Actinobacteriota	1	p__Actinobacteriota	Correct-assignment	Phylum	0.997150997150997	1.01156069364162	Complete
GCF_000174055.1&&&NZ_ACFJ01000001.1_664	f__Chlamydiaceae	0.99952344826704	f__Chlamydiaceae	Correct-assignment	Family	0.997167138810198	1	Complete
GCF_000174055.1&&&NZ_ACFJ01000001.1_664	o__Chlamydiales	0.999926953637551	o__Chlamydiales	Correct-assignment	Order	0.997167138810198	1	Complete
GCF_000174055.1&&&NZ_ACFJ01000001.1_664	c__Chlamydiia	0.999835304345493	c__Chlamydiia	Correct-assignment	Class	0.997167138810198	1	Complete
GCF_000174115.1&&&NZ_ACFQ01000012.1_129	s__Vibrio cholerae	0.93965528389362	s__Vibrio cholerae	Correct-assignment	Species	0.997183098591549	1	Complete
GCF_000174115.1&&&NZ_ACFQ01000012.1_129	c__Gammaproteobacteria	1	c__Gammaproteobacteria	Correct-assignment	Class	0.997183098591549	1	Complete
GCF_000174115.1&&&NZ_ACFQ01000012.1_129	f__Vibrionaceae	0.999729613004528	f__Vibrionaceae	Correct-assignment	Family	0.997183098591549	1	Complete
GCF_000174115.1&&&NZ_ACFQ01000012.1_129	g__Vibrio	0.998597265887559	g__Vibrio	Correct-assignment	Genus	0.997183098591549	1	Complete
GCF_000174135.1&&&NZ_ACFR01000025.1_2	c__Bacilli	1	c__Bacilli	Correct-assignment	Class	0.997150997150997	1.00864553314121	Complete
GCF_000174135.1&&&NZ_ACFR01000025.1_2	s__Staphylococcus capitis	0.346864467936493	s__Staphylococcus capitis	Correct-assignment	Species	0.997150997150997	1.00864553314121	Complete
GCF_000174135.1&&&NZ_ACFR01000025.1_2	f__Staphylococcaceae	0.999982421615897	f__Staphylococcaceae	Correct-assignment	Family	0.997150997150997	1.00864553314121	Complete
GCF_000174135.1&&&NZ_ACFR01000025.1_2	p__Firmicutes	1	p__Firmicutes	Correct-assignment	Phylum	0.997150997150997	1.00864553314121	Complete
GCF_000174155.1&&&NZ_ACFT01000017.1_3	p__Proteobacteria	0.99852064146903	p__Proteobacteria	Correct-assignment	Phylum	1.00534759358289	1	Complete
GCF_000174155.1&&&NZ_ACFT01000017.1_3	o__Enterobacterales	0.944333529118183	o__Enterobacterales	Correct-assignment	Order	1.00534759358289	1	Complete
GCF_000174175.1&&&NZ_ACFU01000013.1_15	c__Campylobacteria	0.934694572094572	c__Campylobacteria	Correct-assignment	Class	0.991329479768786	1	Complete
GCF_000174175.1&&&NZ_ACFU01000013.1_15	g__Campylobacter_A	0.618275901037938	g__Campylobacter_A	Correct-assignment	Genus	0.991329479768786	1	Complete
GCF_000174195.1&&&NZ_ACFY01000052.1_41	p__Firmicutes_A	0.998425396825397	p__Firmicutes_A	Correct-assignment	Phylum	0.94017094017094	0.951008645533141	Partial-misassembled
GCF_000174195.1&&&NZ_ACFY01000052.1_41	g__Roseburia	0.837429713236202	g__Roseburia	Correct-assignment	Genus	0.94017094017094	0.951008645533141	Partial-misassembled
GCF_000174195.1&&&NZ_ACFY01000052.1_41	s__Roseburia hominis	0.135233009946667	s__Roseburia inulinivorans	Wrong-assignment	Species	0.94017094017094	0.951008645533141	Partial-misassembled
GCF_000174195.1&&&NZ_ACFY01000052.1_41	c__Clostridia	0.998713218390805	c__Clostridia	Correct-assignment	Class	0.94017094017094	0.951008645533141	Partial-misassembled
GCF_000174195.1&&&NZ_ACFY01000052.1_41	o__Lachnospirales	0.992321104786	o__Lachnospirales	Correct-assignment	Order	0.94017094017094	0.951008645533141	Partial-misassembled
GCF_000174195.1&&&NZ_ACFY01000052.1_41	f__Lachnospiraceae	0.995645832325026	f__Lachnospiraceae	Correct-assignment	Family	0.94017094017094	0.951008645533141	Partial-misassembled
GCF_000174215.1&&&NZ_ACGB01000028.1_9	p__Firmicutes_C	0.991208786353517	p__Firmicutes_C	Correct-assignment	Phylum	0.997183098591549	1	Complete
GCF_000174215.1&&&NZ_ACGB01000028.1_9	g__Acidaminococcus	0.980176598565947	g__Acidaminococcus	Correct-assignment	Genus	0.997183098591549	1	Complete
GCF_000174235.1&&&NZ_ACHV01000001.1_1773	g__Vibrio	0.976603403406357	g__Vibrio	Correct-assignment	Genus	0.997183098591549	1	Complete
GCF_000174255.1&&&NZ_ACHW01000020.1_55	o__Enterobacterales	0.999996097560976	o__Enterobacterales	Correct-assignment	Order	0.997183098591549	1	Complete
GCF_000174255.1&&&NZ_ACHW01000020.1_55	p__Proteobacteria	1	p__Proteobacteria	Correct-assignment	Phylum	0.997183098591549	1	Complete
GCF_000174255.1&&&NZ_ACHW01000020.1_55	s__Vibrio cholerae	0.93965528389362	s__Vibrio cholerae	Correct-assignment	Species	0.997183098591549	1	Complete
GCF_000174275.1&&&NZ_ACHX01000011.1_1164	c__Gammaproteobacteria	1	c__Gammaproteobacteria	Correct-assignment	Class	0.997183098591549	1	Complete
GCF_000174275.1&&&NZ_ACHX01000011.1_1164	g__Vibrio	0.998597265887559	g__Vibrio	Correct-assignment	Genus	0.997183098591549	1	Complete
GCF_000174295.1&&&NZ_ACHY01000011.1_22	g__Vibrio	0.998597265887559	g__Vibrio	Correct-assignment	Genus	0.997183098591549	1	Complete
GCF_000174315.1&&&NZ_ACHZ01000010.1_7	p__Proteobacteria	1	p__Proteobacteria	Correct-assignment	Phylum	0.997183098591549	1	Complete
GCF_000174335.1&&&NZ_ACIA01000005.1_125	o__Enterobacterales	0.999996097560976	o__Enterobacterales	Correct-assignment	Order	0.997183098591549	1	Complete
GCF_000174335.1&&&NZ_ACIA01000005.1_125	f__Vibrionaceae	0.999729613004528	f__Vibrionaceae	Correct-assignment	Family	0.997183098591549	1	Complete
GCF_000174395.2&&&NC_017960.1_2472	c__Bacilli	1	c__Bacilli	Correct-assignment	Class	0.994285714285714	1.0028818443804	Complete
GCF_000174395.2&&&NC_017960.1_2472	f__Enterococcaceae	0.999834375369242	f__Enterococcaceae	Correct-assignment	Family	0.994285714285714	1.0028818443804	Complete
GCF_000174415.1&&&NZ_ACJM01000002.1_22	c__Dethiobacteria	0.520540778667734	c__Dethiobacteria	Correct-assignment	Class	0.616636528028933	0.977077363896848	Partial-misassembled
GCF_000174415.1&&&NZ_ACJM01000002.1_22	p__Firmicutes_D	0.46483248973249	p__Firmicutes_D	Correct-assignment	Phylum	0.616636528028933	0.977077363896848	Partial-misassembled
GCF_000174415.1&&&NZ_ACJM01000004.1_158	c__Acidobacteriae	0.171108333333333	c__Dethiobacteria	Wrong-assignment	Class	0.56563245823389	0.697058823529412	Partial-misassembled
GCF_000174415.1&&&NZ_ACJM01000004.1_158	p__Acidobacteriota	0.224172161172161	p__Firmicutes_D	Wrong-assignment	Phylum	0.56563245823389	0.697058823529412	Partial-misassembled
GCF_000174435.1&&&NZ_ACJN02000001.1_1016	c__Gammaproteobacteria	0.522952380952381	c__Desulfovibrionia	Wrong-assignment	Class	0.636363636363636	0.704268292682927	Partial-misassembled
GCF_000174435.1&&&NZ_ACJN02000001.1_1016	g__Thiocapsa	0.0887777777777778	g__Desulfonatronospira	Wrong-assignment	Genus	0.636363636363636	0.704268292682927	Partial-misassembled
GCF_000174435.1&&&NZ_ACJN02000001.1_1016	p__Proteobacteria	0.568845238095238	p__Desulfobacterota_I	Wrong-assignment	Phylum	0.636363636363636	0.704268292682927	Partial-misassembled
GCF_000174435.1&&&NZ_ACJN02000001.1_1016	f__Chromatiaceae	0.177041666666667	f__Desulfonatronovibrionaceae	Wrong-assignment	Family	0.636363636363636	0.704268292682927	Partial-misassembled
GCF_000174435.1&&&NZ_ACJN02000001.1_1016	o__Chromatiales	0.205208333333333	o__Desulfovibrionales	Wrong-assignment	Order	0.636363636363636	0.704268292682927	Partial-misassembled
GCF_000174435.1&&&NZ_ACJN02000003.1_999	p__Proteobacteria	0.56925	p__Desulfobacterota_I	Wrong-assignment	Phylum	0.636363636363636	0.704268292682927	Partial-misassembled
GCF_000174435.1&&&NZ_ACJN02000003.1_999	o__Chromatiales	0.179208333333333	o__Desulfovibrionales	Wrong-assignment	Order	0.636363636363636	0.704268292682927	Partial-misassembled
GCF_000174435.1&&&NZ_ACJN02000003.1_999	c__Gammaproteobacteria	0.504666666666667	c__Desulfovibrionia	Wrong-assignment	Class	0.636363636363636	0.704268292682927	Partial-misassembled
GCF_000174435.1&&&NZ_ACJN02000003.1_999	g__Thiocapsa	0.073	g__Desulfonatronospira	Wrong-assignment	Genus	0.636363636363636	0.704268292682927	Partial-misassembled
GCF_000174435.1&&&NZ_ACJN02000003.1_999	f__Chromatiaceae	0.159958333333333	f__Desulfonatronovibrionaceae	Wrong-assignment	Family	0.636363636363636	0.704268292682927	Partial-misassembled
GCF_000174435.1&&&NZ_ACJN02000005.1_45	c__Gammaproteobacteria	0.558322535991141	c__Desulfovibrionia	Wrong-assignment	Class	0.749174917491749	0.692073170731707	Partial-misassembled
GCF_000174435.1&&&NZ_ACJN02000005.1_45	f__Chromatiaceae	0.181791666666667	f__Desulfonatronovibrionaceae	Wrong-assignment	Family	0.749174917491749	0.692073170731707	Partial-misassembled
GCF_000174435.1&&&NZ_ACJN02000005.1_45	p__Proteobacteria	0.649	p__Desulfobacterota_I	Wrong-assignment	Phylum	0.749174917491749	0.692073170731707	Partial-misassembled
GCF_000174435.1&&&NZ_ACJN02000005.1_45	o__Chromatiales	0.192808333333333	o__Desulfovibrionales	Wrong-assignment	Order	0.749174917491749	0.692073170731707	Partial-misassembled
GCF_000174435.1&&&NZ_ACJN02000005.1_45	g__Thiocapsa	0.0922111111111111	g__Desulfonatronospira	Wrong-assignment	Genus	0.749174917491749	0.692073170731707	Partial-misassembled
GCF_000174455.1&&&NZ_ACKC01000022.1_201	g__Staphylococcus	0.999982176672459	g__Staphylococcus	Correct-assignment	Genus	1.00574712643678	1	Complete
GCF_000174455.1&&&NZ_ACKC01000022.1_201	p__Firmicutes	1	p__Firmicutes	Correct-assignment	Phylum	1.00574712643678	1	Complete
GCF_000174475.1&&&NZ_ACKD01000046.1_91	o__Staphylococcales	0.999998902557943	o__Staphylococcales	Correct-assignment	Order	1.00574712643678	1	Complete
GCF_000174495.1&&&NZ_ACKE01000036.1_148	s__Staphylococcus aureus	0.986073205868497	s__Staphylococcus aureus	Correct-assignment	Species	1.00574712643678	1	Complete
GCF_000174495.1&&&NZ_ACKE01000036.1_148	o__Staphylococcales	0.999998902557943	o__Staphylococcales	Correct-assignment	Order	1.00574712643678	1	Complete
GCF_000174495.1&&&NZ_ACKE01000036.1_148	g__Staphylococcus	0.999982176672459	g__Staphylococcus	Correct-assignment	Genus	1.00574712643678	1	Complete
GCF_000174495.1&&&NZ_ACKE01000036.1_148	c__Bacilli	0.999999781737124	c__Bacilli	Correct-assignment	Class	1.00574712643678	1	Complete
GCF_000174515.1&&&NZ_ACKF01000047.1_199	f__Staphylococcaceae	0.999993905376001	f__Staphylococcaceae	Correct-assignment	Family	1.00574712643678	1	Complete
GCF_000174515.1&&&NZ_ACKF01000047.1_199	o__Staphylococcales	0.999998902557943	o__Staphylococcales	Correct-assignment	Order	1.00574712643678	1	Complete
GCF_000174535.1&&&NZ_ACKG01000036.1_125	s__Staphylococcus aureus	0.986073205868497	s__Staphylococcus aureus	Correct-assignment	Species	1.00574712643678	1	Complete
GCF_000174555.1&&&NZ_ACKH01000026.1_148	s__Staphylococcus aureus	0.986073205868497	s__Staphylococcus aureus	Correct-assignment	Species	1.00574712643678	1	Complete
GCF_000174555.1&&&NZ_ACKH01000026.1_148	g__Staphylococcus	0.999982176672459	g__Staphylococcus	Correct-assignment	Genus	1.00574712643678	1	Complete
GCF_000174555.1&&&NZ_ACKH01000026.1_148	o__Staphylococcales	0.999998902557943	o__Staphylococcales	Correct-assignment	Order	1.00574712643678	1	Complete
GCF_000174595.1&&&NZ_ACKJ01000046.1_14	s__Staphylococcus aureus	0.986073205868497	s__Staphylococcus aureus	Correct-assignment	Species	1.00574712643678	1	Complete
GCF_000174595.1&&&NZ_ACKJ01000046.1_14	p__Firmicutes	1	p__Firmicutes	Correct-assignment	Phylum	1.00574712643678	1	Complete
GCF_000174615.1&&&NZ_ACKK01000036.1_48	g__Staphylococcus	0.999982176672459	g__Staphylococcus	Correct-assignment	Genus	1.00574712643678	1	Complete
GCF_000174635.1&&&NZ_ACKL01000048.1_201	s__Staphylococcus aureus	0.986073205868497	s__Staphylococcus aureus	Correct-assignment	Species	1.00574712643678	1	Complete
GCF_000174655.1&&&NZ_ACKO02000010.1_63	g__Neisseria	0.996862885233867	g__Neisseria	Correct-assignment	Genus	1.00286532951289	1	Complete
GCF_000174655.1&&&NZ_ACKO02000010.1_63	f__Neisseriaceae	0.999501354982481	f__Neisseriaceae	Correct-assignment	Family	1.00286532951289	1	Complete
GCF_000174695.1&&&NZ_ACLH01000083.1_48	f__Mycobacteriaceae	0.999158076396204	f__Mycobacteriaceae	Correct-assignment	Family	1	1.00531914893617	Complete
GCF_000174735.1&&&NZ_ACLP01000010.1_37	p__Firmicutes	1	p__Firmicutes	Correct-assignment	Phylum	1	1.0028818443804	Complete
GCF_000174735.1&&&NZ_ACLP01000010.1_37	c__Bacilli	1	c__Bacilli	Correct-assignment	Class	1	1.0028818443804	Complete
GCF_000174735.1&&&NZ_ACLP01000010.1_37	s__Staphylococcus hominis	0.430431137110489	s__Staphylococcus hominis	Correct-assignment	Species	1	1.0028818443804	Complete
GCF_000174755.1&&&NZ_ACLQ01000021.1_49	f__Flavobacteriaceae	0.256423166332629	f__Flavobacteriaceae	Correct-assignment	Family	0.881443298969072	0.982089552238806	Partial-misassembled
GCF_000174755.1&&&NZ_ACLQ01000021.1_49	c__Bacteroidia	0.742569581280788	c__Bacteroidia	Correct-assignment	Class	0.881443298969072	0.982089552238806	Partial-misassembled
GCF_000174755.1&&&NZ_ACLQ01000021.1_49	o__Flavobacteriales	0.425940991204378	o__Flavobacteriales	Correct-assignment	Order	0.881443298969072	0.982089552238806	Partial-misassembled
GCF_000174755.1&&&NZ_ACLQ01000021.1_49	g__UBA1711	0.067012928116847	g__Capnocytophaga	Wrong-assignment	Genus	0.881443298969072	0.982089552238806	Partial-misassembled
GCF_000174755.1&&&NZ_ACLQ01000021.1_49	p__Bacteroidota	0.725057971902312	p__Bacteroidota	Correct-assignment	Phylum	0.881443298969072	0.982089552238806	Partial-misassembled
GCF_000174775.1&&&NZ_ACLR01000176.1_51	f__Bacteroidaceae	0.208319853915944	f__Porphyromonadaceae	Wrong-assignment	Family	0.886543535620053	0.976744186046512	Partial-misassembled
GCF_000174775.1&&&NZ_ACLR01000176.1_51	c__Bacteroidia	0.585617974617975	c__Bacteroidia	Correct-assignment	Class	0.886543535620053	0.976744186046512	Partial-misassembled
GCF_000174775.1&&&NZ_ACLR01000176.1_51	g__Prevotella	0.0814980446735949	g__Porphyromonas	Wrong-assignment	Genus	0.886543535620053	0.976744186046512	Partial-misassembled
GCF_000174775.1&&&NZ_ACLR01000176.1_51	p__Bacteroidota	0.571897619047619	p__Bacteroidota	Correct-assignment	Phylum	0.886543535620053	0.976744186046512	Partial-misassembled
GCF_000174775.1&&&NZ_ACLR01000176.1_51	o__Bacteroidales	0.426062331061721	o__Bacteroidales	Correct-assignment	Order	0.886543535620053	0.976744186046512	Partial-misassembled
GCF_000174795.2&&&NC_014915.1_1197	p__Firmicutes	0.768172513515415	p__Firmicutes	Correct-assignment	Phylum	0.816546762589928	0.8	Partial-misassembled
GCF_000174795.2&&&NC_014915.1_1197	g__Geobacillus	0.539672300805289	g__Geobacillus	Correct-assignment	Genus	0.816546762589928	0.8	Partial-misassembled
GCF_000174795.2&&&NC_014915.1_1197	f__Anoxybacillaceae	0.594307093071955	f__Anoxybacillaceae	Correct-assignment	Family	0.816546762589928	0.8	Partial-misassembled
GCF_000174795.2&&&NC_014915.1_1197	c__Bacilli	0.788791973252495	c__Bacilli	Correct-assignment	Class	0.816546762589928	0.8	Partial-misassembled
GCF_000174795.2&&&NC_014915.1_1197	o__Bacillales	0.579434594397657	o__Bacillales	Correct-assignment	Order	0.816546762589928	0.8	Partial-misassembled
GCF_000174815.1&&&NZ_ACNN01000005.1_86	o__Bacteroidales	0.541318824913683	o__Bacteroidales	Correct-assignment	Order	0.921787709497207	0.973451327433628	Partial-misassembled
GCF_000174815.1&&&NZ_ACNN01000005.1_86	c__Bacteroidia	0.878612541199363	c__Bacteroidia	Correct-assignment	Class	0.921787709497207	0.973451327433628	Partial-misassembled
GCF_000174815.1&&&NZ_ACNN01000005.1_86	f__Porphyromonadaceae	0.14330165163739	f__Porphyromonadaceae	Correct-assignment	Family	0.921787709497207	0.973451327433628	Partial-misassembled
GCF_000174815.1&&&NZ_ACNN01000005.1_86	g__Porphyromonas	0.105947151306446	g__Porphyromonas	Correct-assignment	Genus	0.921787709497207	0.973451327433628	Partial-misassembled
GCF_000174815.1&&&NZ_ACNN01000005.1_86	p__Bacteroidota	0.905012698412698	p__Bacteroidota	Correct-assignment	Phylum	0.921787709497207	0.973451327433628	Partial-misassembled
GCF_000174835.1&&&NZ_ACNO01000032.1_50	p__Actinobacteriota	1	p__Actinobacteriota	Correct-assignment	Phylum	1.01156069364162	1	Complete
GCF_000174835.1&&&NZ_ACNO01000032.1_50	o__Mycobacteriales	0.999104321018992	o__Mycobacteriales	Correct-assignment	Order	1.01156069364162	1	Complete
GCF_000174835.1&&&NZ_ACNO01000104.1_63	c__Acidobacteriae	0.158671590337767	c__Actinomycetia	Wrong-assignment	Class	0.551569506726457	1.0468085106383	Partial-misassembled
GCF_000174835.1&&&NZ_ACNO01000104.1_63	f__Bryobacteraceae	0.0872119047619048	f__Mycobacteriaceae	Wrong-assignment	Family	0.551569506726457	1.0468085106383	Partial-misassembled
GCF_000174835.1&&&NZ_ACNO01000104.1_63	o__Opitutales	0.08985	o__Mycobacteriales	Wrong-assignment	Order	0.551569506726457	1.0468085106383	Partial-misassembled
GCF_000174835.1&&&NZ_ACNO01000104.1_63	p__Proteobacteria	0.20825	p__Actinobacteriota	Wrong-assignment	Phylum	0.551569506726457	1.0468085106383	Partial-misassembled
GCF_000174835.1&&&NZ_ACNO01000104.1_63	s__BOG-234 sp903900705	0.0285	s__Rhodococcus qingshengii	Wrong-assignment	Species	0.551569506726457	1.0468085106383	Partial-misassembled
GCF_000174835.1&&&NZ_ACNO01000104.1_63	g__ER46	0.0359199346405229	g__Rhodococcus	Wrong-assignment	Genus	0.551569506726457	1.0468085106383	Partial-misassembled
GCF_000174855.1&&&NZ_ACNU01000124.1_53	f__Streptococcaceae	0.999998811515897	f__Streptococcaceae	Correct-assignment	Family	0.997429305912596	1.01583113456464	Complete
GCF_000174855.1&&&NZ_ACNU01000124.1_53	c__Bacilli	1	c__Bacilli	Correct-assignment	Class	0.997429305912596	1.01583113456464	Complete
GCF_000174875.1&&&NZ_ACNV01000148.1_1	p__Firmicutes	0.999999490402582	p__Firmicutes	Correct-assignment	Phylum	0.997429305912596	1.01583113456464	Complete
GCF_000174875.1&&&NZ_ACNV01000148.1_1	c__Bacilli	1	c__Bacilli	Correct-assignment	Class	0.997429305912596	1.01583113456464	Complete
GCF_000174895.1&&&NZ_ACOK01000096.1_33	g__Ruminococcus	0.945190909090909	g__Ruminococcus	Correct-assignment	Genus	0.952141057934509	0.949748743718593	Partial-misassembled
GCF_000174895.1&&&NZ_ACOK01000096.1_33	f__Ruminococcaceae	0.984554520697168	f__Ruminococcaceae	Correct-assignment	Family	0.952141057934509	0.949748743718593	Partial-misassembled
GCF_000174895.1&&&NZ_ACOK01000096.1_33	c__Clostridia	0.995875	c__Clostridia	Correct-assignment	Class	0.952141057934509	0.949748743718593	Partial-misassembled
GCF_000174895.1&&&NZ_ACOK01000096.1_33	o__Oscillospirales	0.9934	o__Oscillospirales	Correct-assignment	Order	0.952141057934509	0.949748743718593	Partial-misassembled
GCF_000174895.1&&&NZ_ACOK01000096.1_33	p__Firmicutes_A	0.9979	p__Firmicutes_A	Correct-assignment	Phylum	0.952141057934509	0.949748743718593	Partial-misassembled
GCF_000174935.1&&&NZ_ACOS01000046.1_85	g__Enterococcus_B	0.991705256330085	g__Enterococcus_B	Correct-assignment	Genus	0.994285714285714	1.0028818443804	Complete
GCF_000174935.1&&&NZ_ACOS01000046.1_85	o__Lactobacillales	0.999985830887908	o__Lactobacillales	Correct-assignment	Order	0.994285714285714	1.0028818443804	Complete
GCF_000174955.1&&&NZ_ACOT01000026.1_466	g__Staphylococcus	0.999982176672459	g__Staphylococcus	Correct-assignment	Genus	1.00574712643678	1	Complete
GCF_000174955.1&&&NZ_ACOT01000026.1_466	c__Bacilli	0.999999781737124	c__Bacilli	Correct-assignment	Class	1.00574712643678	1	Complete
GCF_000174975.1&&&NZ_ACOV01000001.1_18	c__Chlamydiia	0.999773652969347	c__Chlamydiia	Correct-assignment	Class	0.997183098591549	1.00568181818182	Complete
GCF_000174995.1&&&NZ_ACOW01000001.1_21	c__Chlamydiia	0.999773652969347	c__Chlamydiia	Correct-assignment	Class	0.997183098591549	1.00568181818182	Complete
GCF_000174995.1&&&NZ_ACOW01000001.1_21	p__Chlamydiota	0.99977796388169	p__Chlamydiota	Correct-assignment	Phylum	0.997183098591549	1.00568181818182	Complete
GCF_000175015.1&&&NZ_ACOX02000005.1_142	c__Bacilli	0.999994458308734	c__Bacilli	Correct-assignment	Class	1.03724928366762	1.0028818443804	Complete
GCF_000175015.1&&&NZ_ACOX02000005.1_142	f__Enterococcaceae	0.999792884825608	f__Enterococcaceae	Correct-assignment	Family	1.03724928366762	1.0028818443804	Complete
GCF_000175055.1&&&NZ_ACOZ01000064.1_7	f__Lactobacillaceae	0.999547616579016	f__Lactobacillaceae	Correct-assignment	Family	0.980821917808219	0.986225895316804	Complete
GCF_000175055.1&&&NZ_ACOZ01000064.1_7	p__Firmicutes	0.99999	p__Firmicutes	Correct-assignment	Phylum	0.980821917808219	0.986225895316804	Complete
GCF_000175055.1&&&NZ_ACOZ01000064.1_7	g__Lactobacillus	0.997222742236249	g__Lactobacillus	Correct-assignment	Genus	0.980821917808219	0.986225895316804	Complete
GCF_000175055.1&&&NZ_ACOZ01000064.1_7	c__Bacilli	1	c__Bacilli	Correct-assignment	Class	0.980821917808219	0.986225895316804	Complete
GCF_000175075.1&&&NZ_ACPC01000013.1_7	f__Bacillaceae_I	0.820406920741833	f__Bacillaceae_I	Correct-assignment	Family	1.0028818443804	1	Complete
GCF_000175075.1&&&NZ_ACPC01000013.1_7	g__Sutcliffiella_A	0.781099185423212	g__Sutcliffiella_A	Correct-assignment	Genus	1.0028818443804	1	Complete
GCF_000175075.1&&&NZ_ACPC01000013.1_7	p__Firmicutes	0.999638888888889	p__Firmicutes	Correct-assignment	Phylum	1.0028818443804	1	Complete
GCF_000175075.1&&&NZ_ACPC01000013.1_7	o__Bacillales	0.944264880616852	o__Bacillales	Correct-assignment	Order	1.0028818443804	1	Complete
GCF_000175155.1&&&NZ_ACPY01000184.1_5	o__Xanthomonadales	0.999971739942116	o__Xanthomonadales	Correct-assignment	Order	0.997101449275362	1	Complete
GCF_000175155.1&&&NZ_ACPY01000184.1_5	f__Xanthomonadaceae	0.999954422175328	f__Xanthomonadaceae	Correct-assignment	Family	0.997101449275362	1	Complete
GCF_000175155.1&&&NZ_ACPY01000184.1_5	c__Gammaproteobacteria	0.999995296331138	c__Gammaproteobacteria	Correct-assignment	Class	0.997101449275362	1	Complete
GCF_000175175.1&&&NZ_ACPZ01000035.1_2	g__Staphylococcus	0.994485202434037	g__Staphylococcus	Correct-assignment	Genus	1	1.0028818443804	Complete
GCF_000175195.1&&&NZ_ACQL01000171.1_18	f__Pasteurellaceae	0.785572985822243	f__Pasteurellaceae	Correct-assignment	Family	1.01063829787234	1.01063829787234	Complete
GCF_000175215.2&&&NC_014817.1_120	p__Proteobacteria	0.982	p__Proteobacteria	Correct-assignment	Phylum	0.997198879551821	0.997198879551821	Complete
GCF_000175235.1&&&NZ_ACQT01000060.1_16	g__Acidovorax	0.915201776376566	g__Acidovorax	Correct-assignment	Genus	1.00819672131148	1.00285714285714	Complete
GCF_000175235.1&&&NZ_ACQT01000060.1_16	f__Burkholderiaceae	0.999876341880342	f__Burkholderiaceae	Correct-assignment	Family	1.00819672131148	1.00285714285714	Complete
GCF_000175235.1&&&NZ_ACQT01000060.1_16	p__Proteobacteria	0.999958333333333	p__Proteobacteria	Correct-assignment	Phylum	1.00819672131148	1.00285714285714	Complete
GCF_000175255.2&&&NC_017262.1_162	g__Zymomonas	0.970949248381067	g__Zymomonas	Correct-assignment	Genus	1	1	Complete
GCF_000175255.2&&&NC_017262.1_162	p__Proteobacteria	0.99980064800743	p__Proteobacteria	Correct-assignment	Phylum	1	1	Complete
GCF_000175255.2&&&NC_017262.1_162	s__Zymomonas mobilis	0.930455434887164	s__Zymomonas mobilis	Correct-assignment	Species	1	1	Complete
GCF_000175295.2&&&NC_014964.1_1197	f__Thermoanaerobacteraceae	0.982412246268551	f__Thermoanaerobacteraceae	Correct-assignment	Family	1	1	Complete
GCF_000175315.3&&&NZ_KI391967.1_493	f__Actinomycetaceae	0.996225807809544	f__Actinomycetaceae	Correct-assignment	Family	0.997584541062802	0.964953271028037	Complete
GCF_000175335.1&&&NZ_ACSC01000002.1_2397	g__Clostridium	0.994877673972394	g__Clostridium	Correct-assignment	Genus	0.988795518207283	1.00284090909091	Complete
GCF_000175335.1&&&NZ_ACSC01000002.1_2397	o__Clostridiales	0.99890561508113	o__Clostridiales	Correct-assignment	Order	0.988795518207283	1.00284090909091	Complete
GCF_000175355.1&&&NZ_ACSE01000027.1_19	p__Firmicutes	0.999947558551672	p__Firmicutes	Correct-assignment	Phylum	0.997347480106101	1	Complete
GCF_000175355.1&&&NZ_ACSE01000027.1_19	f__Lactobacillaceae	0.999703755598617	f__Lactobacillaceae	Correct-assignment	Family	0.997347480106101	1	Complete
GCF_000175355.1&&&NZ_ACSE01000027.1_19	c__Bacilli	0.999968694783854	c__Bacilli	Correct-assignment	Class	0.997347480106101	1	Complete
GCF_000175415.3&&&NZ_ACSK03000233.1_37	p__Cyanobacteria	0.999676860516934	p__Cyanobacteria	Correct-assignment	Phylum	1	1	Complete
GCF_000175435.1&&&NZ_ACSL01000021.1_2	s__Haemophilus influenzae	0.639270887756192	s__Haemophilus influenzae	Correct-assignment	Species	0.997183098591549	1.00854700854701	Complete
GCF_000175435.1&&&NZ_ACSL01000021.1_2	c__Gammaproteobacteria	0.999985280571829	c__Gammaproteobacteria	Correct-assignment	Class	0.997183098591549	1.00854700854701	Complete
GCF_000175435.1&&&NZ_ACSL01000021.1_2	f__Pasteurellaceae	0.99934662268112	f__Pasteurellaceae	Correct-assignment	Family	0.997183098591549	1.00854700854701	Complete
GCF_000175455.1&&&NZ_ACSM01000019.1_21	o__Enterobacterales	0.999684359452524	o__Enterobacterales	Correct-assignment	Order	0.997183098591549	1.00854700854701	Complete
GCF_000175475.1&&&NZ_ACSN01000004.1_38	s__Staphylococcus aureus	0.986073205868497	s__Staphylococcus aureus	Correct-assignment	Species	1.00574712643678	1	Complete
GCF_000175495.1&&&NZ_ACSO01000007.1_92	p__Firmicutes	1	p__Firmicutes	Correct-assignment	Phylum	1.00574712643678	1	Complete
GCF_000175495.1&&&NZ_ACSO01000007.1_92	o__Staphylococcales	0.999998902557943	o__Staphylococcales	Correct-assignment	Order	1.00574712643678	1	Complete
GCF_000175515.1&&&NZ_ACUI01000001.1_18	f__Chlamydiaceae	0.99952344826704	f__Chlamydiaceae	Correct-assignment	Family	0.997167138810198	1	Complete
GCF_000175515.1&&&NZ_ACUI01000001.1_18	s__Chlamydia trachomatis	0.925497348078886	s__Chlamydia trachomatis	Correct-assignment	Species	0.997167138810198	1	Complete
GCF_000175535.1&&&NZ_ACUJ01000001.3_18	o__Chlamydiales	0.9998067231638	o__Chlamydiales	Correct-assignment	Order	0.997183098591549	1.00568181818182	Complete
GCF_000175535.1&&&NZ_ACUJ01000001.3_18	g__Chlamydia	0.971087319796215	g__Chlamydia	Correct-assignment	Genus	0.997183098591549	1.00568181818182	Complete
GCF_000175535.1&&&NZ_ACUJ01000001.3_18	s__Chlamydia trachomatis	0.491820107757514	s__Chlamydia muridarum	Wrong-assignment	Species	0.997183098591549	1.00568181818182	Complete
GCF_000175575.2&&&NZ_CP005986.1_1423	p__Proteobacteria	1	p__Proteobacteria	Correct-assignment	Phylum	0.968390804597701	0.976811594202899	Complete
GCF_000175595.1&&&NZ_ACVI01000014.1_11	f__Clostridiaceae	0.917858172816376	f__Clostridiaceae	Correct-assignment	Family	0.873737373737374	0.988571428571429	Partial-misassembled
GCF_000175595.1&&&NZ_ACVI01000014.1_11	p__Firmicutes_A	0.989332341558203	p__Firmicutes_A	Correct-assignment	Phylum	0.873737373737374	0.988571428571429	Partial-misassembled
GCF_000175595.1&&&NZ_ACVI01000014.1_11	o__Clostridiales	0.939613268337412	o__Clostridiales	Correct-assignment	Order	0.873737373737374	0.988571428571429	Partial-misassembled
GCF_000175595.1&&&NZ_ACVI01000014.1_11	c__Clostridia	0.986833333333333	c__Clostridia	Correct-assignment	Class	0.873737373737374	0.988571428571429	Partial-misassembled
GCF_000175615.1&&&NZ_ACVO01000007.1_31	g__Rothia	0.99613766684638	g__Rothia	Correct-assignment	Genus	1.0054347826087	1	Complete
GCF_000175615.1&&&NZ_ACVO01000007.1_31	o__Actinomycetales	0.999568651346032	o__Actinomycetales	Correct-assignment	Order	1.0054347826087	1	Complete
GCF_000175615.1&&&NZ_ACVO01000007.1_31	p__Actinobacteriota	0.999898864676276	p__Actinobacteriota	Correct-assignment	Phylum	1.0054347826087	1	Complete
GCF_000175615.1&&&NZ_ACVO01000007.1_31	c__Actinomycetia	0.999842428967429	c__Actinomycetia	Correct-assignment	Class	1.0054347826087	1	Complete
GCF_000175635.1&&&NZ_ACVP01000023.1_187	g__Corynebacterium	0.998225960482089	g__Corynebacterium	Correct-assignment	Genus	0.997361477572559	1.01344086021505	Complete
GCF_000175635.1&&&NZ_ACVP01000023.1_187	p__Actinobacteriota	0.999813617021277	p__Actinobacteriota	Correct-assignment	Phylum	0.997361477572559	1.01344086021505	Complete
GCF_000175655.1&&&NZ_ACVQ01000001.1_21	c__Campylobacteria	0.869947396083169	c__Campylobacteria	Correct-assignment	Class	0.923705722070845	0.976945244956772	Partial-misassembled
GCF_000175655.1&&&NZ_ACVQ01000001.1_21	p__Campylobacterota	0.884552164502164	p__Campylobacterota	Correct-assignment	Phylum	0.923705722070845	0.976945244956772	Partial-misassembled
GCF_000175655.1&&&NZ_ACVQ01000001.1_21	o__Campylobacterales	0.880208657090879	o__Campylobacterales	Correct-assignment	Order	0.923705722070845	0.976945244956772	Partial-misassembled
GCF_000175655.1&&&NZ_ACVQ01000001.1_21	f__Campylobacteraceae	0.783636599675805	f__Campylobacteraceae	Correct-assignment	Family	0.923705722070845	0.976945244956772	Partial-misassembled
GCF_000175655.1&&&NZ_ACVQ01000001.1_21	g__Campylobacter_A	0.306665717122438	g__Campylobacter_A	Correct-assignment	Genus	0.923705722070845	0.976945244956772	Partial-misassembled
GCF_000175675.1&&&NZ_ACVR01000021.1_3	f__Moraxellaceae	0.999461213393745	f__Moraxellaceae	Correct-assignment	Family	0.991404011461318	1	Complete
GCF_000175695.1&&&NZ_ACVW01000008.1_126	c__Gammaproteobacteria	1	c__Gammaproteobacteria	Correct-assignment	Class	0.997183098591549	1	Complete
GCF_000175695.1&&&NZ_ACVW01000008.1_126	g__Vibrio	0.998597265887559	g__Vibrio	Correct-assignment	Genus	0.997183098591549	1	Complete
GCF_000175695.1&&&NZ_ACVW01000008.1_126	f__Vibrionaceae	0.999729613004528	f__Vibrionaceae	Correct-assignment	Family	0.997183098591549	1	Complete
GCF_000175735.1&&&NZ_ACXN01000100.1_124	o__Enterobacterales	0.999951151444699	o__Enterobacterales	Correct-assignment	Order	0.997175141242938	1	Complete
GCF_000175735.1&&&NZ_ACXN01000100.1_124	g__Escherichia	0.971147297511665	g__Escherichia	Correct-assignment	Genus	0.997175141242938	1	Complete
GCF_000175755.1&&&NZ_ACXO01000101.1_52	o__Enterobacterales	0.999951151444699	o__Enterobacterales	Correct-assignment	Order	0.997175141242938	1	Complete
GCF_000175795.2&&&NZ_ACXX02000009.1_221	p__Firmicutes_A	0.977092651298277	p__Firmicutes_A	Correct-assignment	Phylum	0.994269340974212	1	Complete
GCF_000175795.2&&&NZ_ACXX02000009.1_221	g__Ruminiclostridium	0.668907075572895	g__Ruminiclostridium	Correct-assignment	Genus	0.994269340974212	1	Complete
GCF_000175835.1&&&NZ_ACYA01000029.1_21	s__Raphidiopsis raciborskii	0.856807554893641	s__Raphidiopsis raciborskii	Correct-assignment	Species	0.997206703910615	1	Complete
GCF_000175835.1&&&NZ_ACYA01000029.1_21	c__Cyanobacteriia	1	c__Cyanobacteriia	Correct-assignment	Class	0.997206703910615	1	Complete
GCF_000175835.1&&&NZ_ACYA01000029.1_21	f__Nostocaceae	0.986299532980244	f__Nostocaceae	Correct-assignment	Family	0.997206703910615	1	Complete
GCF_000175855.1&&&NZ_ACYB01000035.1_110	c__Cyanobacteriia	0.694744949494949	c__Cyanobacteriia	Correct-assignment	Class	0.992277992277992	0.710674157303371	Partial-misassembled
GCF_000175855.1&&&NZ_ACYB01000035.1_110	o__Cyanobacteriales	0.590936590522523	o__Cyanobacteriales	Correct-assignment	Order	0.992277992277992	0.710674157303371	Partial-misassembled
GCF_000175855.1&&&NZ_ACYB01000035.1_110	f__Nostocaceae	0.438512767301898	f__Nostocaceae	Correct-assignment	Family	0.992277992277992	0.710674157303371	Partial-misassembled
GCF_000175855.1&&&NZ_ACYB01000035.1_110	p__Cyanobacteria	0.701386904761905	p__Cyanobacteria	Correct-assignment	Phylum	0.992277992277992	0.710674157303371	Partial-misassembled
GCF_000175875.1&&&NZ_ACYG01000025.1_64	g__Campylobacter_B	0.860763339974923	g__Campylobacter_B	Correct-assignment	Genus	1	0.994285714285714	Complete
GCF_000175895.1&&&NZ_ACYH01000049.1_140	p__Spirochaetota	0.434166666666667	p__Spirochaetota	Correct-assignment	Phylum	0.85972850678733	0.963687150837989	Partial-misassembled
GCF_000175895.1&&&NZ_ACYH01000049.1_140	g__Treponema_D	0.106477829048561	g__Treponema	Wrong-assignment	Genus	0.85972850678733	0.963687150837989	Partial-misassembled
GCF_000175895.1&&&NZ_ACYH01000049.1_140	o__Treponematales	0.299150128161312	o__Treponematales	Correct-assignment	Order	0.85972850678733	0.963687150837989	Partial-misassembled
GCF_000175895.1&&&NZ_ACYH01000049.1_140	c__Spirochaetia	0.414433333333333	c__Spirochaetia	Correct-assignment	Class	0.85972850678733	0.963687150837989	Partial-misassembled
GCF_000175895.1&&&NZ_ACYH01000049.1_140	f__Treponemataceae	0.296617388167388	f__Treponemataceae	Correct-assignment	Family	0.85972850678733	0.963687150837989	Partial-misassembled
GCF_000175935.2&&&NC_014837.1_3064	c__Gammaproteobacteria	1	c__Gammaproteobacteria	Correct-assignment	Class	1.00280112044818	1.00280898876405	Complete
GCF_000175955.1&&&NZ_ACYO01000001.1_125	g__Staphylococcus	0.999982176672459	g__Staphylococcus	Correct-assignment	Genus	1.00574712643678	1	Complete
GCF_000175955.1&&&NZ_ACYO01000001.1_125	p__Firmicutes	1	p__Firmicutes	Correct-assignment	Phylum	1.00574712643678	1	Complete
GCF_000175995.1&&&NZ_ACYV01000041.1_6	f__Vibrionaceae	0.999562168514396	f__Vibrionaceae	Correct-assignment	Family	0.997183098591549	1	Complete
GCF_000175995.1&&&NZ_ACYV01000041.1_6	o__Enterobacterales	0.999845693779904	o__Enterobacterales	Correct-assignment	Order	0.997183098591549	1	Complete
GCF_000175995.1&&&NZ_ACYV01000041.1_6	g__Vibrio	0.998159889372681	g__Vibrio	Correct-assignment	Genus	0.997183098591549	1	Complete
GCF_000176015.1&&&NZ_ACYY01000003.1_60	f__Rhodobacteraceae	0.935517951431285	f__Rhodobacteraceae	Correct-assignment	Family	0.997229916897507	1.00840336134454	Complete
GCF_000176015.1&&&NZ_ACYY01000003.1_60	c__Alphaproteobacteria	0.98930625	c__Alphaproteobacteria	Correct-assignment	Class	0.997229916897507	1.00840336134454	Complete
GCF_000176035.2&&&NC_015675.1_4807	f__Rhizobiaceae	0.999016334599817	f__Rhizobiaceae	Correct-assignment	Family	0.997175141242938	0.975138121546961	Complete
GCF_000176075.1&&&NZ_ACZE01000015.1_67	c__Chlamydiia	0.989152380952381	c__Chlamydiia	Correct-assignment	Class	0.997206703910615	1	Complete
GCF_000176095.1&&&NZ_ACZG01000001.1_530	o__Legionellales	0.995341592839659	o__Legionellales	Correct-assignment	Order	1	1.00869565217391	Complete
GCF_000176095.1&&&NZ_ACZG01000001.1_530	f__Legionellaceae	0.994799093402391	f__Legionellaceae	Correct-assignment	Family	1	1.00869565217391	Complete
GCF_000176135.1&&&NZ_ACZN01000019.1_6	f__Vibrionaceae	0.999169589021498	f__Vibrionaceae	Correct-assignment	Family	1.01146131805158	1	Complete
GCF_000176155.1&&&NZ_ACZO01000006.1_1502	c__Gammaproteobacteria	1	c__Gammaproteobacteria	Correct-assignment	Class	1.00857142857143	1.00576368876081	Complete
GCF_000176155.1&&&NZ_ACZO01000006.1_1502	s__Vibrio metschnikovii	0.753867215204182	s__Vibrio metschnikovii	Correct-assignment	Species	1.00857142857143	1.00576368876081	Complete
GCF_000176155.1&&&NZ_ACZO01000006.1_1502	g__Vibrio	0.98678394730847	g__Vibrio	Correct-assignment	Genus	1.00857142857143	1.00576368876081	Complete
GCF_000176175.1&&&NZ_ACZP01000005.1_17	g__Vibrio	0.995902396646072	g__Vibrio	Correct-assignment	Genus	1.00569800569801	1.00864553314121	Complete
GCF_000176215.1&&&NZ_ACZT01000012.1_89	c__Gammaproteobacteria	1	c__Gammaproteobacteria	Correct-assignment	Class	0.997183098591549	1	Complete
GCF_000176215.1&&&NZ_ACZT01000012.1_89	p__Proteobacteria	1	p__Proteobacteria	Correct-assignment	Phylum	0.997183098591549	1	Complete
GCF_000176235.1&&&NZ_ACZV01000005.1_1931	f__Vibrionaceae	0.998804071458331	f__Vibrionaceae	Correct-assignment	Family	1.01146131805158	1	Complete
GCF_000176255.1&&&NZ_ACZX01000121.1_36	f__Pasteurellaceae	0.999729885597209	f__Pasteurellaceae	Correct-assignment	Family	1.00813008130081	1	Complete
GCF_000176275.1&&&NZ_ACZY01000059.1_55	g__Mannheimia	0.982915366727355	g__Mannheimia	Correct-assignment	Genus	1.00813008130081	1	Complete
GCF_000176295.1&&&NZ_ACZZ01000001.1_57	p__Firmicutes	1	p__Firmicutes	Correct-assignment	Phylum	0.997134670487106	1.0028818443804	Complete
GCF_000176295.1&&&NZ_ACZZ01000001.1_57	f__Enterococcaceae	0.999833805768389	f__Enterococcaceae	Correct-assignment	Family	0.997134670487106	1.0028818443804	Complete
GCF_000176295.1&&&NZ_ACZZ01000001.1_57	c__Bacilli	1	c__Bacilli	Correct-assignment	Class	0.997134670487106	1.0028818443804	Complete
GCF_000176335.1&&&NZ_ADAD01000125.1_39	p__Fusobacteriota	0.735027452670417	p__Fusobacteriota	Correct-assignment	Phylum	0.919060052219321	0.96264367816092	Partial-misassembled
GCF_000176335.1&&&NZ_ADAD01000125.1_39	c__Fusobacteriia	0.723230834593548	c__Fusobacteriia	Correct-assignment	Class	0.919060052219321	0.96264367816092	Partial-misassembled
GCF_000176335.1&&&NZ_ADAD01000125.1_39	f__Leptotrichiaceae	0.553527269711741	f__Leptotrichiaceae	Correct-assignment	Family	0.919060052219321	0.96264367816092	Partial-misassembled
GCF_000176335.1&&&NZ_ADAD01000125.1_39	o__Fusobacteriales	0.697093288084465	o__Fusobacteriales	Correct-assignment	Order	0.919060052219321	0.96264367816092	Partial-misassembled
GCF_000176355.1&&&NZ_ADAE01000002.1_686	f__Sphingomonadaceae	0.999810149908469	f__Sphingomonadaceae	Correct-assignment	Family	0.997183098591549	1	Complete
GCF_000176355.1&&&NZ_ADAE01000002.1_686	p__Proteobacteria	1	p__Proteobacteria	Correct-assignment	Phylum	0.997183098591549	1	Complete
GCF_000176375.1&&&NZ_ADAF01000001.1_2084	p__Proteobacteria	1	p__Proteobacteria	Correct-assignment	Phylum	0.997183098591549	1	Complete
GCF_000176375.1&&&NZ_ADAF01000001.1_2084	f__Vibrionaceae	0.999562168514396	f__Vibrionaceae	Correct-assignment	Family	0.997183098591549	1	Complete
GCF_000176395.1&&&NZ_ADAI01000042.1_26	g__Vibrio	0.998159889372681	g__Vibrio	Correct-assignment	Genus	0.997183098591549	1	Complete
GCF_000176395.1&&&NZ_ADAI01000042.1_26	p__Proteobacteria	1	p__Proteobacteria	Correct-assignment	Phylum	0.997183098591549	1	Complete
GCF_000176415.1&&&NZ_ADAJ01000006.1_161	f__Vibrionaceae	0.999562168514396	f__Vibrionaceae	Correct-assignment	Family	0.997183098591549	1	Complete
GCF_000176415.1&&&NZ_ADAJ01000006.1_161	s__Vibrio cholerae	0.827076626186337	s__Vibrio mimicus	Wrong-assignment	Species	0.997183098591549	1	Complete
GCF_000176435.1&&&NZ_ADAK01000021.1_5	c__Gammaproteobacteria	1	c__Gammaproteobacteria	Correct-assignment	Class	0.997183098591549	1	Complete
GCF_000176435.1&&&NZ_ADAK01000021.1_5	p__Proteobacteria	1	p__Proteobacteria	Correct-assignment	Phylum	0.997183098591549	1	Complete
GCF_000176475.1&&&NZ_ADAM01000007.1_2	c__Actinomycetia	0.830250710234009	c__Actinomycetia	Correct-assignment	Class	0.934210526315789	0.951149425287356	Partial-misassembled
GCF_000176475.1&&&NZ_ADAM01000007.1_2	o__Actinomycetales	0.810954220322847	o__Actinomycetales	Correct-assignment	Order	0.934210526315789	0.951149425287356	Partial-misassembled
GCF_000176475.1&&&NZ_ADAM01000007.1_2	g__Bifidobacterium	0.62163658370249	g__Bifidobacterium	Correct-assignment	Genus	0.934210526315789	0.951149425287356	Partial-misassembled
GCF_000176475.1&&&NZ_ADAM01000007.1_2	f__Bifidobacteriaceae	0.712505643357449	f__Bifidobacteriaceae	Correct-assignment	Family	0.934210526315789	0.951149425287356	Partial-misassembled
GCF_000176475.1&&&NZ_ADAM01000007.1_2	s__Bifidobacterium vaginale	0.309013170851747	s__Bifidobacterium leopoldii	Wrong-assignment	Species	0.934210526315789	0.951149425287356	Partial-misassembled
GCF_000176475.1&&&NZ_ADAM01000007.1_2	p__Actinobacteriota	0.851299315891663	p__Actinobacteriota	Correct-assignment	Phylum	0.934210526315789	0.951149425287356	Partial-misassembled
GCF_000176495.1&&&NZ_ADAN01000003.1_223	g__Bifidobacterium	0.62463658370249	g__Bifidobacterium	Correct-assignment	Genus	0.934210526315789	0.951149425287356	Partial-misassembled
GCF_000176495.1&&&NZ_ADAN01000003.1_223	o__Actinomycetales	0.812954220322847	o__Actinomycetales	Correct-assignment	Order	0.934210526315789	0.951149425287356	Partial-misassembled
GCF_000176495.1&&&NZ_ADAN01000003.1_223	c__Actinomycetia	0.834250710234009	c__Actinomycetia	Correct-assignment	Class	0.934210526315789	0.951149425287356	Partial-misassembled
GCF_000176495.1&&&NZ_ADAN01000003.1_223	s__Bifidobacterium vaginale	0.308881095380049	s__Bifidobacterium swidsinskii	Wrong-assignment	Species	0.934210526315789	0.951149425287356	Partial-misassembled
GCF_000176495.1&&&NZ_ADAN01000003.1_223	f__Bifidobacteriaceae	0.70652288473676	f__Bifidobacteriaceae	Correct-assignment	Family	0.934210526315789	0.951149425287356	Partial-misassembled
GCF_000176495.1&&&NZ_ADAN01000003.1_223	p__Actinobacteriota	0.850799315891663	p__Actinobacteriota	Correct-assignment	Phylum	0.934210526315789	0.951149425287356	Partial-misassembled
GCF_000176515.1&&&NZ_ADAQ01000009.1_37	f__Vibrionaceae	0.983966919911233	f__Vibrionaceae	Correct-assignment	Family	0.997126436781609	1	Complete
GCF_000176515.1&&&NZ_ADAQ01000009.1_37	c__Gammaproteobacteria	0.998457478550975	c__Gammaproteobacteria	Correct-assignment	Class	0.997126436781609	1	Complete
GCF_000176515.1&&&NZ_ADAQ01000009.1_37	g__Enterovibrio	0.910101826839213	g__Enterovibrio	Correct-assignment	Genus	0.997126436781609	1	Complete
GCF_000176515.1&&&NZ_ADAQ01000009.1_37	o__Enterobacterales	0.999168235076327	o__Enterobacterales	Correct-assignment	Order	0.997126436781609	1	Complete
GCF_000176535.2&&&NZ_GL883786.1_73	s__Escherichia coli	0.950005775533392	s__Escherichia coli	Correct-assignment	Species	0.997175141242938	1	Complete
GCF_000176535.2&&&NZ_GL883786.1_73	c__Gammaproteobacteria	0.999999963823168	c__Gammaproteobacteria	Correct-assignment	Class	0.997175141242938	1	Complete
GCF_000176535.2&&&NZ_GL883786.1_73	p__Proteobacteria	1	p__Proteobacteria	Correct-assignment	Phylum	0.997175141242938	1	Complete
GCF_000176535.2&&&NZ_GL883786.1_73	f__Enterobacteriaceae	0.999998605744745	f__Enterobacteriaceae	Correct-assignment	Family	0.997175141242938	1	Complete
GCF_000176555.2&&&NZ_GL883916.1_75	o__Enterobacterales	0.999951151444699	o__Enterobacterales	Correct-assignment	Order	0.997175141242938	1	Complete
GCF_000176555.2&&&NZ_GL883916.1_75	g__Escherichia	0.971147297511665	g__Escherichia	Correct-assignment	Genus	0.997175141242938	1	Complete
GCF_000176575.2&&&NZ_GL884130.1_118	s__Escherichia coli	0.950005775533392	s__Escherichia coli	Correct-assignment	Species	0.997175141242938	1	Complete
GCF_000176575.2&&&NZ_GL884130.1_118	g__Escherichia	0.971147297511665	g__Escherichia	Correct-assignment	Genus	0.997175141242938	1	Complete
GCF_000176595.2&&&NZ_GL884188.1_62	o__Enterobacterales	0.999951151444699	o__Enterobacterales	Correct-assignment	Order	0.997175141242938	1	Complete
GCF_000176595.2&&&NZ_GL884188.1_62	g__Escherichia	0.971147297511665	g__Escherichia	Correct-assignment	Genus	0.997175141242938	1	Complete
GCF_000176615.2&&&NZ_GL884224.1_54	c__Gammaproteobacteria	0.999999963823168	c__Gammaproteobacteria	Correct-assignment	Class	0.997175141242938	1	Complete
GCF_000176675.2&&&NZ_GL884456.1_85	g__Escherichia	0.971147297511665	g__Escherichia	Correct-assignment	Genus	0.997175141242938	1	Complete
GCF_000176675.2&&&NZ_GL884456.1_85	f__Enterobacteriaceae	0.999998605744745	f__Enterobacteriaceae	Correct-assignment	Family	0.997175141242938	1	Complete
GCF_000176675.2&&&NZ_GL884456.1_85	s__Escherichia coli	0.950005775533392	s__Escherichia coli	Correct-assignment	Species	0.997175141242938	1	Complete
GCF_000176675.2&&&NZ_GL884456.1_85	p__Proteobacteria	1	p__Proteobacteria	Correct-assignment	Phylum	0.997175141242938	1	Complete
GCF_000176695.2&&&NZ_GL884538.1_66	p__Proteobacteria	1	p__Proteobacteria	Correct-assignment	Phylum	0.997175141242938	1	Complete
GCF_000176695.2&&&NZ_GL884538.1_66	f__Enterobacteriaceae	0.999998605744745	f__Enterobacteriaceae	Correct-assignment	Family	0.997175141242938	1	Complete
GCF_000176695.2&&&NZ_GL884538.1_66	o__Enterobacterales	0.999951151444699	o__Enterobacterales	Correct-assignment	Order	0.997175141242938	1	Complete
GCF_000176715.1&&&NZ_ADBD01000004.1_158	p__Proteobacteria	1	p__Proteobacteria	Correct-assignment	Phylum	0.997183098591549	1	Complete
GCF_000176715.1&&&NZ_ADBD01000004.1_158	o__Enterobacterales	0.999845693779904	o__Enterobacterales	Correct-assignment	Order	0.997183098591549	1	Complete
GCF_000176735.1&&&NZ_ADBE01000047.1_22	c__Gammaproteobacteria	0.999992858837511	c__Gammaproteobacteria	Correct-assignment	Class	1	1	Complete
GCF_000176775.1&&&NZ_ADBR01000055.1_96	f__Actinomycetaceae	0.985562346286943	f__Actinomycetaceae	Correct-assignment	Family	1.00804289544236	1.01621621621622	Complete
GCF_000176775.1&&&NZ_ADBR01000055.1_96	c__Actinomycetia	0.998992890248278	c__Actinomycetia	Correct-assignment	Class	1.00804289544236	1.01621621621622	Complete
GCF_000176795.1&&&NZ_ADBS01000001.1_128	o__Enterobacterales	0.999935483870968	o__Enterobacterales	Correct-assignment	Order	0.997142857142857	1.00287356321839	Complete
GCF_000176795.1&&&NZ_ADBS01000001.1_128	f__Vibrionaceae	0.995356009760457	f__Vibrionaceae	Correct-assignment	Family	0.997142857142857	1.00287356321839	Complete
GCF_000176795.1&&&NZ_ADBS01000001.1_128	c__Gammaproteobacteria	1	c__Gammaproteobacteria	Correct-assignment	Class	0.997142857142857	1.00287356321839	Complete
GCF_000176795.1&&&NZ_ADBS01000001.1_128	p__Proteobacteria	0.999	p__Proteobacteria	Correct-assignment	Phylum	0.997142857142857	1.00287356321839	Complete
GCF_000176795.1&&&NZ_ADBS01000001.1_143	s__Photobacterium damselae	0.189261322662412	s__Photobacterium damselae	Correct-assignment	Species	0.989130434782609	0.517045454545455	Partial-misassembled
GCF_000176795.1&&&NZ_ADBS01000001.1_143	o__Enterobacterales	0.230727848738563	o__Enterobacterales	Correct-assignment	Order	0.989130434782609	0.517045454545455	Partial-misassembled
GCF_000176795.1&&&NZ_ADBS01000001.1_143	g__Photobacterium	0.184675256846268	g__Photobacterium	Correct-assignment	Genus	0.989130434782609	0.517045454545455	Partial-misassembled
GCF_000176795.1&&&NZ_ADBS01000001.1_143	c__Gammaproteobacteria	0.623383333333333	c__Gammaproteobacteria	Correct-assignment	Class	0.989130434782609	0.517045454545455	Partial-misassembled
GCF_000176795.1&&&NZ_ADBS01000001.1_143	f__Vibrionaceae	0.149718905702174	f__Vibrionaceae	Correct-assignment	Family	0.989130434782609	0.517045454545455	Partial-misassembled
GCF_000176795.1&&&NZ_ADBS01000001.1_143	p__Proteobacteria	0.707345238095238	p__Proteobacteria	Correct-assignment	Phylum	0.989130434782609	0.517045454545455	Partial-misassembled
GCF_000176835.2&&&NC_021591.1_701	g__Serratia	0.80926794042719	g__Serratia	Correct-assignment	Genus	1.00281690140845	1	Complete
GCF_000176835.2&&&NC_021591.1_701	f__Enterobacteriaceae	0.999994943109987	f__Enterobacteriaceae	Correct-assignment	Family	1.00281690140845	1	Complete
GCF_000176835.2&&&NC_021591.1_701	s__Serratia plymuthica	0.26285420172495	s__Serratia plymuthica	Correct-assignment	Species	1.00281690140845	1	Complete
GCF_000176855.2&&&NC_015138.1_4570	p__Proteobacteria	1	p__Proteobacteria	Correct-assignment	Phylum	0.997183098591549	1	Complete
GCF_000176855.2&&&NC_015138.1_4570	c__Gammaproteobacteria	1	c__Gammaproteobacteria	Correct-assignment	Class	0.997183098591549	1	Complete
GCF_000176875.1&&&NZ_ADCD01000062.1_1	o__Actinomycetales	0.998585199805807	o__Actinomycetales	Correct-assignment	Order	0.997183098591549	1.00576368876081	Complete
GCF_000176875.1&&&NZ_ADCD01000062.1_1	g__Micrococcus	0.974103079442727	g__Micrococcus	Correct-assignment	Genus	0.997183098591549	1.00576368876081	Complete
GCF_000176875.1&&&NZ_ADCD01000062.1_1	p__Actinobacteriota	0.999770642201835	p__Actinobacteriota	Correct-assignment	Phylum	0.997183098591549	1.00576368876081	Complete
GCF_000176915.2&&&NC_014844.1_2731	o__Desulfovibrionales	0.998217220484051	o__Desulfovibrionales	Correct-assignment	Order	0.997267759562842	1	Complete
GCF_000176915.2&&&NC_014844.1_2731	c__Desulfovibrionia	0.997960119047619	c__Desulfovibrionia	Correct-assignment	Class	0.997267759562842	1	Complete
GCF_000176955.1&&&NZ_ADDO01000021.1_53	f__Peptoniphilaceae	0.66792922992642	f__Peptoniphilaceae	Correct-assignment	Family	0.991279069767442	1	Complete
GCF_000176955.1&&&NZ_ADDO01000021.1_53	p__Firmicutes_A	0.925536448477729	p__Firmicutes_A	Correct-assignment	Phylum	0.991279069767442	1	Complete
GCF_000176955.1&&&NZ_ADDO01000021.1_53	o__Tissierellales	0.83698262502571	o__Tissierellales	Correct-assignment	Order	0.991279069767442	1	Complete
GCF_000176955.1&&&NZ_ADDO01000021.1_53	g__Peptoniphilus_A	0.558574624955157	g__Peptoniphilus_A	Correct-assignment	Genus	0.991279069767442	1	Complete
GCF_000176975.2&&&NZ_GL877784.1_104	g__Lactobacillus	0.998711965092152	g__Lactobacillus	Correct-assignment	Genus	0.950953678474114	0.961432506887052	Complete
GCF_000176975.2&&&NZ_GL877784.1_104	f__Lactobacillaceae	0.99989920339909	f__Lactobacillaceae	Correct-assignment	Family	0.950953678474114	0.961432506887052	Complete
GCF_000176995.2&&&NZ_KN050666.1_755	f__Lactobacillaceae	0.999547616579016	f__Lactobacillaceae	Correct-assignment	Family	0.980821917808219	0.986225895316804	Complete
GCF_000177035.2&&&NZ_KN050674.1_832	c__Bacilli	1	c__Bacilli	Correct-assignment	Class	0.980821917808219	0.986225895316804	Complete
GCF_000177035.2&&&NZ_KN050674.1_832	g__Lactobacillus	0.997222742236249	g__Lactobacillus	Correct-assignment	Genus	0.980821917808219	0.986225895316804	Complete
GCF_000177035.2&&&NZ_KN050674.1_832	s__Lactobacillus gasseri	0.456432189658623	s__Lactobacillus gasseri	Correct-assignment	Species	0.980821917808219	0.986225895316804	Complete
GCF_000177055.1&&&NZ_ADEF01000024.1_45	p__Bacteroidota	0.999176470588235	p__Bacteroidota	Correct-assignment	Phylum	0.988338192419825	1.00593471810089	Complete
GCF_000177055.1&&&NZ_ADEF01000024.1_45	o__Bacteroidales	0.993458797856711	o__Bacteroidales	Correct-assignment	Order	0.988338192419825	1.00593471810089	Complete
GCF_000177055.1&&&NZ_ADEF01000024.1_45	c__Bacteroidia	0.99431540899188	c__Bacteroidia	Correct-assignment	Class	0.988338192419825	1.00593471810089	Complete
GCF_000177075.1&&&NZ_ADEG01000068.1_4	c__Bacteroidia	0.9955	c__Bacteroidia	Correct-assignment	Class	0.990625	0.940652818991098	Partial-misassembled
GCF_000177075.1&&&NZ_ADEG01000068.1_4	p__Bacteroidota	0.9908	p__Bacteroidota	Correct-assignment	Phylum	0.990625	0.940652818991098	Partial-misassembled
GCF_000177075.1&&&NZ_ADEG01000068.1_4	g__Prevotella	0.857655888814255	g__Prevotella	Correct-assignment	Genus	0.990625	0.940652818991098	Partial-misassembled
GCF_000177075.1&&&NZ_ADEG01000068.1_4	o__Bacteroidales	0.969080513784461	o__Bacteroidales	Correct-assignment	Order	0.990625	0.940652818991098	Partial-misassembled
GCF_000177075.1&&&NZ_ADEG01000068.1_4	f__Bacteroidaceae	0.901045514194162	f__Bacteroidaceae	Correct-assignment	Family	0.990625	0.940652818991098	Partial-misassembled
GCF_000177115.1&&&NZ_ADEY01000021.1_520	s__Staphylococcus epidermidis	0.795984784639386	s__Staphylococcus epidermidis	Correct-assignment	Species	0.997142857142857	1.00576368876081	Complete
GCF_000177115.1&&&NZ_ADEY01000021.1_520	p__Firmicutes	1	p__Firmicutes	Correct-assignment	Phylum	0.997142857142857	1.00576368876081	Complete
GCF_000177135.1&&&NZ_ADFA01000005.1_32	g__Brucella	0.919151785211086	g__Brucella	Correct-assignment	Genus	1	1	Complete
GCF_000177135.1&&&NZ_ADFA01000005.1_32	s__Brucella melitensis	0.912745649532093	s__Brucella melitensis	Correct-assignment	Species	1	1	Complete
GCF_000177135.1&&&NZ_ADFA01000005.1_32	p__Proteobacteria	1	p__Proteobacteria	Correct-assignment	Phylum	1	1	Complete
GCF_000177155.1&&&NZ_ADFB01000033.1_61	s__Brucella melitensis	0.75839936704683	s__Brucella melitensis	Correct-assignment	Species	1	0.96398891966759	Complete
GCF_000177155.1&&&NZ_ADFB01000033.1_61	p__Proteobacteria	1	p__Proteobacteria	Correct-assignment	Phylum	1	0.96398891966759	Complete
GCF_000177175.2&&&NZ_GL877172.1_1981	g__Streptomyces	0.912292647632142	g__Streptomyces	Correct-assignment	Genus	0.925333333333333	0.98	Partial-misassembled
GCF_000177175.2&&&NZ_GL877172.1_1981	c__Actinomycetia	0.995647368421053	c__Actinomycetia	Correct-assignment	Class	0.925333333333333	0.98	Partial-misassembled
GCF_000177175.2&&&NZ_GL877172.1_1981	p__Actinobacteriota	0.998717741935484	p__Actinobacteriota	Correct-assignment	Phylum	0.925333333333333	0.98	Partial-misassembled
GCF_000177175.2&&&NZ_GL877172.1_1981	o__Streptomycetales	0.919043641587103	o__Streptomycetales	Correct-assignment	Order	0.925333333333333	0.98	Partial-misassembled
GCF_000177175.2&&&NZ_GL877172.1_1981	f__Streptomycetaceae	0.922148181580045	f__Streptomycetaceae	Correct-assignment	Family	0.925333333333333	0.98	Partial-misassembled
GCF_000177195.2&&&NC_015953.1_103	s__Nocardioides sp001627335	0.0351970717562716	s__Streptomyces sp000177195	Wrong-assignment	Species	0.974789915966387	0.93048128342246	Partial-misassembled
GCF_000177195.2&&&NC_015953.1_103	f__Streptomycetaceae	0.719248694399154	f__Streptomycetaceae	Correct-assignment	Family	0.974789915966387	0.93048128342246	Partial-misassembled
GCF_000177195.2&&&NC_015953.1_103	g__Streptomyces	0.707195744689342	g__Streptomyces	Correct-assignment	Genus	0.974789915966387	0.93048128342246	Partial-misassembled
GCF_000177195.2&&&NC_015953.1_103	o__Streptomycetales	0.735954883906391	o__Streptomycetales	Correct-assignment	Order	0.974789915966387	0.93048128342246	Partial-misassembled
GCF_000177195.2&&&NC_015953.1_103	c__Actinomycetia	0.95775	c__Actinomycetia	Correct-assignment	Class	0.974789915966387	0.93048128342246	Partial-misassembled
GCF_000177195.2&&&NC_015953.1_103	p__Actinobacteriota	0.976047619047619	p__Actinobacteriota	Correct-assignment	Phylum	0.974789915966387	0.93048128342246	Partial-misassembled
GCF_000177195.2&&&NC_015953.1_4897	g__Streptomyces	0.895246738613311	g__Streptomyces	Correct-assignment	Genus	0.923076923076923	0.942857142857143	Partial-misassembled
GCF_000177195.2&&&NC_015953.1_4897	f__Streptomycetaceae	0.908281635261088	f__Streptomycetaceae	Correct-assignment	Family	0.923076923076923	0.942857142857143	Partial-misassembled
GCF_000177195.2&&&NC_015953.1_4897	s__Cellulosimicrobium funkei	0.0305119532887923	s__Streptomyces sp000177195	Wrong-assignment	Species	0.923076923076923	0.942857142857143	Partial-misassembled
GCF_000177195.2&&&NC_015953.1_4897	c__Actinomycetia	0.996647368421053	c__Actinomycetia	Correct-assignment	Class	0.923076923076923	0.942857142857143	Partial-misassembled
GCF_000177195.2&&&NC_015953.1_4897	o__Streptomycetales	0.912341800285715	o__Streptomycetales	Correct-assignment	Order	0.923076923076923	0.942857142857143	Partial-misassembled
GCF_000177195.2&&&NC_015953.1_4897	p__Actinobacteriota	0.997717741935484	p__Actinobacteriota	Correct-assignment	Phylum	0.923076923076923	0.942857142857143	Partial-misassembled
GCF_000177215.2&&&NZ_CM001368.1_2671	p__Desulfobacterota_I	0.975084848484849	p__Desulfobacterota_I	Correct-assignment	Phylum	0.955678670360111	0.971830985915493	Complete
GCF_000177315.1&&&NZ_ADFO01000121.1_37	f__Bacteroidaceae	0.97222618429455	f__Bacteroidaceae	Correct-assignment	Family	0.991228070175439	0.997058823529412	Complete
GCF_000177315.1&&&NZ_ADFO01000121.1_37	p__Bacteroidota	0.999360296010296	p__Bacteroidota	Correct-assignment	Phylum	0.991228070175439	0.997058823529412	Complete
GCF_000177335.1&&&NZ_ADFP01000039.1_36	g__Pyramidobacter	0.912010923232145	g__Pyramidobacter	Correct-assignment	Genus	0.968992248062015	1.00267379679144	Complete
GCF_000177335.1&&&NZ_ADFP01000039.1_36	o__Synergistales	0.950166666666667	o__Synergistales	Correct-assignment	Order	0.968992248062015	1.00267379679144	Complete
GCF_000177355.1&&&NZ_ADFQ01000098.1_31	p__Bacteroidota	0.984634208309028	p__Bacteroidota	Correct-assignment	Phylum	0.997076023391813	1.00294117647059	Complete
GCF_000177355.1&&&NZ_ADFQ01000098.1_31	o__Bacteroidales	0.991523713484583	o__Bacteroidales	Correct-assignment	Order	0.997076023391813	1.00294117647059	Complete
GCF_000177375.1&&&NZ_ADFR01000002.1_35	c__Bacilli	0.853532467532468	c__Bacilli	Correct-assignment	Class	0.948126801152738	0.953623188405797	Partial-misassembled
GCF_000177375.1&&&NZ_ADFR01000002.1_35	p__Firmicutes	0.862972315592904	p__Firmicutes	Correct-assignment	Phylum	0.948126801152738	0.953623188405797	Partial-misassembled
GCF_000177375.1&&&NZ_ADFR01000002.1_35	g__Bulleidia	0.477851223738724	g__Bulleidia	Correct-assignment	Genus	0.948126801152738	0.953623188405797	Partial-misassembled
GCF_000177375.1&&&NZ_ADFR01000002.1_35	f__Erysipelotrichaceae	0.668422023809524	f__Erysipelotrichaceae	Correct-assignment	Family	0.948126801152738	0.953623188405797	Partial-misassembled
GCF_000177375.1&&&NZ_ADFR01000002.1_35	o__Erysipelotrichales	0.631157142857143	o__Erysipelotrichales	Correct-assignment	Order	0.948126801152738	0.953623188405797	Partial-misassembled
GCF_000177395.1&&&NZ_ADFS01000001.1_1062	g__Cutibacterium	0.99775152091856	g__Cutibacterium	Correct-assignment	Genus	0.997134670487106	1	Complete
GCF_000177395.1&&&NZ_ADFS01000001.1_1062	o__Propionibacteriales	0.999413284389205	o__Propionibacteriales	Correct-assignment	Order	0.997134670487106	1	Complete
GCF_000177395.1&&&NZ_ADFS01000001.1_1062	f__Propionibacteriaceae	0.999377137785264	f__Propionibacteriaceae	Correct-assignment	Family	0.997134670487106	1	Complete
GCF_000177435.1&&&NZ_ADFU01000017.1_376	s__Veillonella parvula_A	0.553183624702606	s__Veillonella parvula_A	Correct-assignment	Species	0.997118155619596	1	Complete
GCF_000177435.1&&&NZ_ADFU01000017.1_376	f__Veillonellaceae	0.998581140400607	f__Veillonellaceae	Correct-assignment	Family	0.997118155619596	1	Complete
GCF_000177435.1&&&NZ_ADFU01000017.1_376	g__Veillonella	0.996221354433994	g__Veillonella	Correct-assignment	Genus	0.997118155619596	1	Complete
GCF_000177455.1&&&NZ_ADFY01000030.1_18	p__Proteobacteria	0.483	p__Proteobacteria	Correct-assignment	Phylum	0.885813148788927	0.780487804878049	Partial-misassembled
GCF_000177455.1&&&NZ_ADFY01000030.1_18	c__Gammaproteobacteria	0.344416666666667	c__Gammaproteobacteria	Correct-assignment	Class	0.885813148788927	0.780487804878049	Partial-misassembled
GCF_000177455.1&&&NZ_ADFY01000030.1_18	s__CAITWF01 sp903896015	0.0347401251901252	s__Pseudomonas_E avellanae	Wrong-assignment	Species	0.885813148788927	0.780487804878049	Partial-misassembled
GCF_000177455.1&&&NZ_ADFY01000030.1_18	f__Bryobacteraceae	0.0816	f__Pseudomonadaceae	Wrong-assignment	Family	0.885813148788927	0.780487804878049	Partial-misassembled
GCF_000177455.1&&&NZ_ADFY01000030.1_18	o__Chromatiales	0.0615	o__Pseudomonadales	Wrong-assignment	Order	0.885813148788927	0.780487804878049	Partial-misassembled
GCF_000177455.1&&&NZ_ADFY01000030.1_18	g__Thiocapsa	0.0416666666666667	g__Pseudomonas_E	Wrong-assignment	Genus	0.885813148788927	0.780487804878049	Partial-misassembled
GCF_000177455.1&&&NZ_ADFY01000577.1_35	g__Pseudomonas_E	0.999701776552074	g__Pseudomonas_E	Correct-assignment	Genus	0.997183098591549	1.02023121387283	Complete
GCF_000177475.1&&&NZ_ADFZ01000032.1_70	o__Chromatiales	0.0615	o__Pseudomonadales	Wrong-assignment	Order	0.885813148788927	0.780487804878049	Partial-misassembled
GCF_000177475.1&&&NZ_ADFZ01000032.1_70	p__Proteobacteria	0.483	p__Proteobacteria	Correct-assignment	Phylum	0.885813148788927	0.780487804878049	Partial-misassembled
GCF_000177475.1&&&NZ_ADFZ01000032.1_70	f__Bryobacteraceae	0.0816	f__Pseudomonadaceae	Wrong-assignment	Family	0.885813148788927	0.780487804878049	Partial-misassembled
GCF_000177475.1&&&NZ_ADFZ01000032.1_70	g__Thiocapsa	0.0416666666666667	g__Pseudomonas_E	Wrong-assignment	Genus	0.885813148788927	0.780487804878049	Partial-misassembled
GCF_000177475.1&&&NZ_ADFZ01000032.1_70	c__Gammaproteobacteria	0.344416666666667	c__Gammaproteobacteria	Correct-assignment	Class	0.885813148788927	0.780487804878049	Partial-misassembled
GCF_000177475.1&&&NZ_ADFZ01000032.1_70	s__CAITWF01 sp903896015	0.0347401251901252	s__Pseudomonas_E avellanae	Wrong-assignment	Species	0.885813148788927	0.780487804878049	Partial-misassembled
GCF_000177475.1&&&NZ_ADFZ01000073.1_18	g__Pseudomonas_E	0.999701776552074	g__Pseudomonas_E	Correct-assignment	Genus	0.997183098591549	1.02023121387283	Complete
GCF_000177495.1&&&NZ_ADGA01000237.1_18	g__Pseudomonas_E	0.999701776552074	g__Pseudomonas_E	Correct-assignment	Genus	0.997183098591549	1.02023121387283	Complete
GCF_000177515.1&&&NZ_ADGB01000069.1_94	s__Pseudomonas_E viridiflava	0.212874973262875	s__Pseudomonas_E congelans	Wrong-assignment	Species	0.997183098591549	1.01149425287356	Complete
GCF_000177515.1&&&NZ_ADGB01000069.1_94	f__Pseudomonadaceae	1	f__Pseudomonadaceae	Correct-assignment	Family	0.997183098591549	1.01149425287356	Complete
GCF_000177535.2&&&NC_015673.1_1256	g__Corynebacterium	0.937359085339297	g__Corynebacterium	Correct-assignment	Genus	0.983827493261456	1.01152737752161	Complete
GCF_000177535.2&&&NC_015673.1_1256	f__Mycobacteriaceae	0.933002229362881	f__Mycobacteriaceae	Correct-assignment	Family	0.983827493261456	1.01152737752161	Complete
GCF_000177535.2&&&NC_015673.1_1256	c__Actinomycetia	0.972112953060012	c__Actinomycetia	Correct-assignment	Class	0.983827493261456	1.01152737752161	Complete
GCF_000177555.1&&&NZ_ADGP01000020.1_162	f__Megasphaeraceae	0.948555778137527	f__Megasphaeraceae	Correct-assignment	Family	0.977077363896848	0.985549132947977	Complete
GCF_000177555.1&&&NZ_ADGP01000020.1_162	c__Negativicutes	0.977589533355529	c__Negativicutes	Correct-assignment	Class	0.977077363896848	0.985549132947977	Complete
GCF_000177575.1&&&NZ_ADGR01000051.1_12	p__Firmicutes	0.999989247311828	p__Firmicutes	Correct-assignment	Phylum	0.950953678474114	0.961432506887052	Complete
GCF_000177615.2&&&NC_015656.1_3721	p__Actinobacteriota	0.999875	p__Actinobacteriota	Correct-assignment	Phylum	0.997109826589595	1	Complete
GCF_000177655.2&&&NC_014815.1_1792	o__Mycobacteriales	0.999570866224662	o__Mycobacteriales	Correct-assignment	Order	0.997142857142857	1.01159420289855	Complete
GCF_000177655.2&&&NC_014815.1_1792	p__Actinobacteriota	1	p__Actinobacteriota	Correct-assignment	Phylum	0.997142857142857	1.01159420289855	Complete
GCF_000177675.1&&&NZ_ADGX01000159.1_7	f__Frankiaceae	0.933190426671741	f__Frankiaceae	Correct-assignment	Family	0.957142857142857	0.971014492753623	Complete
GCF_000177695.1&&&NZ_ADGZ01000538.1_5	s__Acinetobacter baumannii	0.940267269525633	s__Acinetobacter baumannii	Correct-assignment	Species	0.997142857142857	1	Complete
GCF_000177755.1&&&NZ_ADHG01000001.1_131	p__Firmicutes	0.999847368421053	p__Firmicutes	Correct-assignment	Phylum	0.973988439306358	0.971181556195965	Complete
GCF_000177775.1&&&NZ_ADHN01000018.1_58	g__Streptococcus	1	g__Streptococcus	Correct-assignment	Genus	0.997429305912596	1.01583113456464	Complete
GCF_000177775.1&&&NZ_ADHN01000018.1_58	f__Streptococcaceae	0.999998811515897	f__Streptococcaceae	Correct-assignment	Family	0.997429305912596	1.01583113456464	Complete
GCF_000177795.2&&&NZ_GL544723.1_229	p__Actinobacteriota	0.882440836940837	p__Actinobacteriota	Correct-assignment	Phylum	1.0834386852086	1.20534458509142	Partial-misassembled
GCF_000177795.2&&&NZ_GL544723.1_229	o__Mycobacteriales	0.855516029497005	o__Mycobacteriales	Correct-assignment	Order	1.0834386852086	1.20534458509142	Partial-misassembled
GCF_000177795.2&&&NZ_GL544723.1_229	g__Mycobacterium	0.608946160411974	g__Mycobacterium	Correct-assignment	Genus	1.0834386852086	1.20534458509142	Partial-misassembled
GCF_000177795.2&&&NZ_GL544723.1_229	f__Mycobacteriaceae	0.720186468214306	f__Mycobacteriaceae	Correct-assignment	Family	1.0834386852086	1.20534458509142	Partial-misassembled
GCF_000177795.2&&&NZ_GL544723.1_229	c__Actinomycetia	0.861075438596491	c__Actinomycetia	Correct-assignment	Class	1.0834386852086	1.20534458509142	Partial-misassembled
GCF_000177795.2&&&NZ_GL544723.1_229	s__Mycobacterium abscessus	0.110166305081275	s__Mycobacterium tuberculosis	Wrong-assignment	Species	1.0834386852086	1.20534458509142	Partial-misassembled
GCF_000177815.2&&&NZ_GL544792.1_442	s__Mycobacterium abscessus	0.110166305081275	s__Mycobacterium tuberculosis	Wrong-assignment	Species	1.0834386852086	1.20534458509142	Partial-misassembled
GCF_000177815.2&&&NZ_GL544792.1_442	o__Mycobacteriales	0.855516029497005	o__Mycobacteriales	Correct-assignment	Order	1.0834386852086	1.20534458509142	Partial-misassembled
GCF_000177815.2&&&NZ_GL544792.1_442	g__Mycobacterium	0.608946160411974	g__Mycobacterium	Correct-assignment	Genus	1.0834386852086	1.20534458509142	Partial-misassembled
GCF_000177815.2&&&NZ_GL544792.1_442	p__Actinobacteriota	0.882440836940837	p__Actinobacteriota	Correct-assignment	Phylum	1.0834386852086	1.20534458509142	Partial-misassembled
GCF_000177815.2&&&NZ_GL544792.1_442	f__Mycobacteriaceae	0.720186468214306	f__Mycobacteriaceae	Correct-assignment	Family	1.0834386852086	1.20534458509142	Partial-misassembled
GCF_000177815.2&&&NZ_GL544792.1_442	c__Actinomycetia	0.861075438596491	c__Actinomycetia	Correct-assignment	Class	1.0834386852086	1.20534458509142	Partial-misassembled
GCF_000177835.2&&&NZ_GL544846.1_246	g__Mycobacterium	0.608946160411974	g__Mycobacterium	Correct-assignment	Genus	1.0834386852086	1.20534458509142	Partial-misassembled
GCF_000177835.2&&&NZ_GL544846.1_246	c__Actinomycetia	0.861075438596491	c__Actinomycetia	Correct-assignment	Class	1.0834386852086	1.20534458509142	Partial-misassembled
GCF_000177835.2&&&NZ_GL544846.1_246	p__Actinobacteriota	0.882440836940837	p__Actinobacteriota	Correct-assignment	Phylum	1.0834386852086	1.20534458509142	Partial-misassembled
GCF_000177835.2&&&NZ_GL544846.1_246	s__Mycobacterium abscessus	0.110166305081275	s__Mycobacterium tuberculosis	Wrong-assignment	Species	1.0834386852086	1.20534458509142	Partial-misassembled
GCF_000177835.2&&&NZ_GL544846.1_246	f__Mycobacteriaceae	0.720186468214306	f__Mycobacteriaceae	Correct-assignment	Family	1.0834386852086	1.20534458509142	Partial-misassembled
GCF_000177835.2&&&NZ_GL544846.1_246	o__Mycobacteriales	0.855516029497005	o__Mycobacteriales	Correct-assignment	Order	1.0834386852086	1.20534458509142	Partial-misassembled
GCF_000177875.2&&&NZ_GL544940.1_372	s__Mycobacterium abscessus	0.110166305081275	s__Mycobacterium tuberculosis	Wrong-assignment	Species	1.0834386852086	1.20534458509142	Partial-misassembled
GCF_000177875.2&&&NZ_GL544940.1_372	f__Mycobacteriaceae	0.720186468214306	f__Mycobacteriaceae	Correct-assignment	Family	1.0834386852086	1.20534458509142	Partial-misassembled
GCF_000177875.2&&&NZ_GL544940.1_372	g__Mycobacterium	0.608946160411974	g__Mycobacterium	Correct-assignment	Genus	1.0834386852086	1.20534458509142	Partial-misassembled
GCF_000177875.2&&&NZ_GL544940.1_372	p__Actinobacteriota	0.882440836940837	p__Actinobacteriota	Correct-assignment	Phylum	1.0834386852086	1.20534458509142	Partial-misassembled
GCF_000177875.2&&&NZ_GL544940.1_372	o__Mycobacteriales	0.855516029497005	o__Mycobacteriales	Correct-assignment	Order	1.0834386852086	1.20534458509142	Partial-misassembled
GCF_000177875.2&&&NZ_GL544940.1_372	c__Actinomycetia	0.861075438596491	c__Actinomycetia	Correct-assignment	Class	1.0834386852086	1.20534458509142	Partial-misassembled
GCF_000177895.2&&&NZ_GL544994.1_249	o__Mycobacteriales	0.425224488579837	o__Mycobacteriales	Correct-assignment	Order	0.972027972027972	0.879746835443038	Partial-misassembled
GCF_000177895.2&&&NZ_GL544994.1_249	c__Actinomycetia	0.509436191018394	c__Actinomycetia	Correct-assignment	Class	0.972027972027972	0.879746835443038	Partial-misassembled
GCF_000177895.2&&&NZ_GL544994.1_249	s__Lacticaseibacillus paracasei	0.0250903998041155	s__Mycobacterium tuberculosis	Wrong-assignment	Species	0.972027972027972	0.879746835443038	Partial-misassembled
GCF_000177895.2&&&NZ_GL544994.1_249	f__Mycobacteriaceae	0.356815218558229	f__Mycobacteriaceae	Correct-assignment	Family	0.972027972027972	0.879746835443038	Partial-misassembled
GCF_000177895.2&&&NZ_GL544994.1_249	p__Actinobacteriota	0.565941102924423	p__Actinobacteriota	Correct-assignment	Phylum	0.972027972027972	0.879746835443038	Partial-misassembled
GCF_000177895.2&&&NZ_GL544994.1_249	g__Mycobacterium	0.176820254827028	g__Mycobacterium	Correct-assignment	Genus	0.972027972027972	0.879746835443038	Partial-misassembled
GCF_000177915.2&&&NZ_GL545039.1_72	f__Mycobacteriaceae	0.720186468214306	f__Mycobacteriaceae	Correct-assignment	Family	1.0834386852086	1.20534458509142	Partial-misassembled
GCF_000177915.2&&&NZ_GL545039.1_72	g__Mycobacterium	0.608946160411974	g__Mycobacterium	Correct-assignment	Genus	1.0834386852086	1.20534458509142	Partial-misassembled
GCF_000177915.2&&&NZ_GL545039.1_72	o__Mycobacteriales	0.855516029497005	o__Mycobacteriales	Correct-assignment	Order	1.0834386852086	1.20534458509142	Partial-misassembled
GCF_000177915.2&&&NZ_GL545039.1_72	s__Mycobacterium abscessus	0.110166305081275	s__Mycobacterium tuberculosis	Wrong-assignment	Species	1.0834386852086	1.20534458509142	Partial-misassembled
GCF_000177915.2&&&NZ_GL545039.1_72	p__Actinobacteriota	0.882440836940837	p__Actinobacteriota	Correct-assignment	Phylum	1.0834386852086	1.20534458509142	Partial-misassembled
GCF_000177915.2&&&NZ_GL545039.1_72	c__Actinomycetia	0.861075438596491	c__Actinomycetia	Correct-assignment	Class	1.0834386852086	1.20534458509142	Partial-misassembled
GCF_000177935.2&&&NZ_GL545082.1_245	o__Mycobacteriales	0.855516029497005	o__Mycobacteriales	Correct-assignment	Order	1.0834386852086	1.20534458509142	Partial-misassembled
GCF_000177935.2&&&NZ_GL545082.1_245	g__Mycobacterium	0.608946160411974	g__Mycobacterium	Correct-assignment	Genus	1.0834386852086	1.20534458509142	Partial-misassembled
GCF_000177935.2&&&NZ_GL545082.1_245	f__Mycobacteriaceae	0.720186468214306	f__Mycobacteriaceae	Correct-assignment	Family	1.0834386852086	1.20534458509142	Partial-misassembled
GCF_000177935.2&&&NZ_GL545082.1_245	p__Actinobacteriota	0.882440836940837	p__Actinobacteriota	Correct-assignment	Phylum	1.0834386852086	1.20534458509142	Partial-misassembled
GCF_000177935.2&&&NZ_GL545082.1_245	c__Actinomycetia	0.861075438596491	c__Actinomycetia	Correct-assignment	Class	1.0834386852086	1.20534458509142	Partial-misassembled
GCF_000177935.2&&&NZ_GL545082.1_245	s__Mycobacterium abscessus	0.110166305081275	s__Mycobacterium tuberculosis	Wrong-assignment	Species	1.0834386852086	1.20534458509142	Partial-misassembled
GCF_000177995.1&&&NZ_ADJI01000001.1_323	g__Staphylococcus	0.999982176672459	g__Staphylococcus	Correct-assignment	Genus	1.00574712643678	1	Complete
GCF_000178015.1&&&NZ_ADJJ01000002.1_54	p__Firmicutes	1	p__Firmicutes	Correct-assignment	Phylum	1.00574712643678	1	Complete
GCF_000178015.1&&&NZ_ADJJ01000002.1_54	c__Bacilli	0.999999781737124	c__Bacilli	Correct-assignment	Class	1.00574712643678	1	Complete
GCF_000178015.1&&&NZ_ADJJ01000002.1_54	g__Staphylococcus	0.999982176672459	g__Staphylococcus	Correct-assignment	Genus	1.00574712643678	1	Complete
GCF_000178015.1&&&NZ_ADJJ01000002.1_54	o__Staphylococcales	0.999998902557943	o__Staphylococcales	Correct-assignment	Order	1.00574712643678	1	Complete
GCF_000178035.1&&&NZ_ADJK01000005.1_55	g__Staphylococcus	0.999982176672459	g__Staphylococcus	Correct-assignment	Genus	1.00574712643678	1	Complete
GCF_000178055.1&&&NZ_ADJL01000026.1_205	p__Actinobacteriota	0.999899795402973	p__Actinobacteriota	Correct-assignment	Phylum	0.997134670487106	1	Complete
GCF_000178055.1&&&NZ_ADJL01000026.1_205	c__Actinomycetia	0.999817784174093	c__Actinomycetia	Correct-assignment	Class	0.997134670487106	1	Complete
GCF_000178075.1&&&NZ_ADJM01000007.1_141	f__Propionibacteriaceae	0.999377137785264	f__Propionibacteriaceae	Correct-assignment	Family	0.997134670487106	1	Complete
GCF_000178075.1&&&NZ_ADJM01000007.1_141	g__Cutibacterium	0.99775152091856	g__Cutibacterium	Correct-assignment	Genus	0.997134670487106	1	Complete
GCF_000178075.1&&&NZ_ADJM01000007.1_141	p__Actinobacteriota	0.999899795402973	p__Actinobacteriota	Correct-assignment	Phylum	0.997134670487106	1	Complete
GCF_000178095.1&&&NZ_ADJN01000065.1_50	o__Peptostreptococcales	0.988610798002686	o__Peptostreptococcales	Correct-assignment	Order	0.954545454545455	0.96264367816092	Complete
GCF_000178135.1&&&NZ_ADJR01000008.1_25	o__Bacillales_A	0.988512399404315	o__Bacillales_A	Correct-assignment	Order	0.952112676056338	0.960227272727273	Complete
GCF_000178135.1&&&NZ_ADJR01000008.1_25	f__Planococcaceae	0.992602767948032	f__Planococcaceae	Correct-assignment	Family	0.952112676056338	0.960227272727273	Complete
GCF_000178135.1&&&NZ_ADJR01000008.1_25	g__Lysinibacillus	0.97951910513383	g__Lysinibacillus	Correct-assignment	Genus	0.952112676056338	0.960227272727273	Complete
GCF_000178155.2&&&NZ_ADKM02000134.1_24	o__Oscillospirales	0.991666666666667	o__Oscillospirales	Correct-assignment	Order	0.9975	1.00251256281407	Complete
GCF_000178155.2&&&NZ_ADKM02000134.1_24	f__Ruminococcaceae	0.998304365079365	f__Ruminococcaceae	Correct-assignment	Family	0.9975	1.00251256281407	Complete
GCF_000178175.1&&&NZ_ADKN01000004.1_42	p__Firmicutes	0.99999551039673	p__Firmicutes	Correct-assignment	Phylum	1.03724928366762	1.0028818443804	Complete
GCF_000178175.1&&&NZ_ADKN01000004.1_42	f__Enterococcaceae	0.999792884825608	f__Enterococcaceae	Correct-assignment	Family	1.03724928366762	1.0028818443804	Complete
GCF_000178175.1&&&NZ_ADKN01000004.1_42	g__Enterococcus	0.996230538396287	g__Enterococcus	Correct-assignment	Genus	1.03724928366762	1.0028818443804	Complete
GCF_000178195.1&&&NZ_ADKO01000109.1_187	p__Bacteroidota	0.999996478873239	p__Bacteroidota	Correct-assignment	Phylum	0.997126436781609	1.00581395348837	Complete
GCF_000178195.1&&&NZ_ADKO01000109.1_187	g__Phocaeicola	0.987013381441226	g__Phocaeicola	Correct-assignment	Genus	0.997126436781609	1.00581395348837	Complete
GCF_000178195.1&&&NZ_ADKO01000109.1_187	f__Bacteroidaceae	0.999689645990648	f__Bacteroidaceae	Correct-assignment	Family	0.997126436781609	1.00581395348837	Complete
GCF_000178235.1&&&NZ_ADMM01000057.1_48	s__Enterococcus_B faecium	0.565465207356957	s__Enterococcus_B lactis	Wrong-assignment	Species	1.03724928366762	1.0028818443804	Complete
GCF_000178235.1&&&NZ_ADMM01000057.1_48	c__Bacilli	1	c__Bacilli	Correct-assignment	Class	1.03724928366762	1.0028818443804	Complete
GCF_000178255.1&&&NZ_ADMN01000106.1_11	o__Haloplasmatales_A	0.987255912144285	o__Haloplasmatales_A	Correct-assignment	Order	0.994219653179191	0.985294117647059	Complete
GCF_000178255.1&&&NZ_ADMN01000106.1_11	g__Turicibacter	0.985616360514665	g__Turicibacter	Correct-assignment	Genus	0.994219653179191	0.985294117647059	Complete
GCF_000178255.1&&&NZ_ADMN01000106.1_11	f__Turicibacteraceae	0.988354613314854	f__Turicibacteraceae	Correct-assignment	Family	0.994219653179191	0.985294117647059	Complete
GCF_000178275.1&&&NZ_ADMO01000153.1_18	g__Edaphobacter	0.0319166666666667	g__Bacteroides	Wrong-assignment	Genus	0.945945945945946	0.853658536585366	Partial-misassembled
GCF_000178275.1&&&NZ_ADMO01000153.1_18	p__Proteobacteria	0.44375	p__Bacteroidota	Wrong-assignment	Phylum	0.945945945945946	0.853658536585366	Partial-misassembled
GCF_000178275.1&&&NZ_ADMO01000153.1_18	s__Chlorobium sp903994525	0.023	s__Bacteroides ovatus	Wrong-assignment	Species	0.945945945945946	0.853658536585366	Partial-misassembled
GCF_000178275.1&&&NZ_ADMO01000153.1_18	f__Bryobacteraceae	0.0816	f__Bacteroidaceae	Wrong-assignment	Family	0.945945945945946	0.853658536585366	Partial-misassembled
GCF_000178275.1&&&NZ_ADMO01000153.1_18	o__Opitutales	0.059	o__Bacteroidales	Wrong-assignment	Order	0.945945945945946	0.853658536585366	Partial-misassembled
GCF_000178275.1&&&NZ_ADMO01000153.1_18	c__Gammaproteobacteria	0.330333333333333	c__Bacteroidia	Wrong-assignment	Class	0.945945945945946	0.853658536585366	Partial-misassembled
GCF_000178275.1&&&NZ_ADMO01000156.1_78	g__Bacteroides	0.995502269702906	g__Bacteroides	Correct-assignment	Genus	0.997101449275362	1.00591715976331	Complete
GCF_000178275.1&&&NZ_ADMO01000156.1_78	o__Bacteroidales	1	o__Bacteroidales	Correct-assignment	Order	0.997101449275362	1.00591715976331	Complete
GCF_000178275.1&&&NZ_ADMO01000156.1_78	p__Bacteroidota	1	p__Bacteroidota	Correct-assignment	Phylum	0.997101449275362	1.00591715976331	Complete
GCF_000178275.1&&&NZ_ADMO01000156.1_78	c__Bacteroidia	1	c__Bacteroidia	Correct-assignment	Class	0.997101449275362	1.00591715976331	Complete
GCF_000178295.1&&&NZ_ADMP01000091.1_15	g__Bacteroides	0.947557693325186	g__Bacteroides	Correct-assignment	Genus	0.996978851963746	0.964601769911504	Complete
GCF_000178295.1&&&NZ_ADMP01000091.1_15	s__Bacteroides xylanisolvens	0.29407868806271	s__Bacteroides xylanisolvens	Correct-assignment	Species	0.996978851963746	0.964601769911504	Complete
GCF_000178315.1&&&NZ_ADMX01000116.1_122	p__Proteobacteria	1	p__Proteobacteria	Correct-assignment	Phylum	0.997175141242938	1	Complete
GCF_000178315.1&&&NZ_ADMX01000116.1_122	f__Enterobacteriaceae	0.999998605744745	f__Enterobacteriaceae	Correct-assignment	Family	0.997175141242938	1	Complete
GCF_000178315.1&&&NZ_ADMX01000116.1_122	g__Escherichia	0.971147297511665	g__Escherichia	Correct-assignment	Genus	0.997175141242938	1	Complete
GCF_000178335.1&&&NZ_ADNA01000039.1_12	f__Atopobiaceae	0.284895165996924	f__Atopobiaceae	Correct-assignment	Family	0.967078189300412	0.649171270718232	Partial-misassembled
GCF_000178335.1&&&NZ_ADNA01000039.1_12	p__Actinobacteriota	0.415815257936508	p__Actinobacteriota	Correct-assignment	Phylum	0.967078189300412	0.649171270718232	Partial-misassembled
GCF_000178335.1&&&NZ_ADNA01000039.1_12	c__Coriobacteriia	0.327679585011262	c__Coriobacteriia	Correct-assignment	Class	0.967078189300412	0.649171270718232	Partial-misassembled
GCF_000178335.1&&&NZ_ADNA01000039.1_12	o__Coriobacteriales	0.336426614072802	o__Coriobacteriales	Correct-assignment	Order	0.967078189300412	0.649171270718232	Partial-misassembled
GCF_000178355.1&&&NZ_ADNB01000119.1_1	p__Actinobacteriota	0.998297113389274	p__Actinobacteriota	Correct-assignment	Phylum	0.997402597402597	1	Complete
GCF_000178355.1&&&NZ_ADNB01000119.1_1	g__Bifidobacterium	0.994893695487849	g__Bifidobacterium	Correct-assignment	Genus	0.997402597402597	1	Complete
GCF_000178375.1&&&NZ_ADNC01000027.1_436	p__Firmicutes	0.483738165266106	p__Firmicutes	Correct-assignment	Phylum	0.989690721649485	0.834782608695652	Partial-misassembled
GCF_000178375.1&&&NZ_ADNC01000027.1_436	f__Erysipelotrichaceae	0.0621011396011396	f__Metamycoplasmataceae	Wrong-assignment	Family	0.989690721649485	0.834782608695652	Partial-misassembled
GCF_000178375.1&&&NZ_ADNC01000027.1_436	g__Microbacterium	0.0303288749409378	g__Mycoplasmopsis_A	Wrong-assignment	Genus	0.989690721649485	0.834782608695652	Partial-misassembled
GCF_000178375.1&&&NZ_ADNC01000027.1_436	c__Bacilli	0.516703174603175	c__Bacilli	Correct-assignment	Class	0.989690721649485	0.834782608695652	Partial-misassembled
GCF_000178375.1&&&NZ_ADNC01000027.1_436	o__RFN20	0.160198412698413	o__Mycoplasmatales	Wrong-assignment	Order	0.989690721649485	0.834782608695652	Partial-misassembled
GCF_000178395.2&&&NC_015660.1_2580	o__Bacillales	0.986163220417918	o__Bacillales	Correct-assignment	Order	0.997150997150997	1.01156069364162	Complete
GCF_000178395.2&&&NC_015660.1_2580	f__Anoxybacillaceae	0.933532579515983	f__Anoxybacillaceae	Correct-assignment	Family	0.997150997150997	1.01156069364162	Complete
GCF_000178415.2&&&NZ_JH603161.1_1640	p__Proteobacteria	0.999972972972973	p__Proteobacteria	Correct-assignment	Phylum	0.997214484679666	1.00561797752809	Complete
GCF_000178415.2&&&NZ_JH603161.1_1640	c__Gammaproteobacteria	0.999978260869565	c__Gammaproteobacteria	Correct-assignment	Class	0.997214484679666	1.00561797752809	Complete
GCF_000178415.2&&&NZ_JH603161.1_1640	o__Burkholderiales	0.999922287390029	o__Burkholderiales	Correct-assignment	Order	0.997214484679666	1.00561797752809	Complete
GCF_000178435.1&&&NZ_ADNT01000013.1_2	p__Firmicutes	0.998694378657193	p__Firmicutes	Correct-assignment	Phylum	0.92032967032967	0.96264367816092	Partial-misassembled
GCF_000178435.1&&&NZ_ADNT01000013.1_2	f__Aerococcaceae	0.910500322680983	f__Aerococcaceae	Correct-assignment	Family	0.92032967032967	0.96264367816092	Partial-misassembled
GCF_000178435.1&&&NZ_ADNT01000013.1_2	g__Aerococcus	0.884146249716383	g__Aerococcus	Correct-assignment	Genus	0.92032967032967	0.96264367816092	Partial-misassembled
GCF_000178435.1&&&NZ_ADNT01000013.1_2	c__Bacilli	0.996513931623932	c__Bacilli	Correct-assignment	Class	0.92032967032967	0.96264367816092	Partial-misassembled
GCF_000178435.1&&&NZ_ADNT01000013.1_2	o__Lactobacillales	0.985021739879147	o__Lactobacillales	Correct-assignment	Order	0.92032967032967	0.96264367816092	Partial-misassembled
GCF_000178455.1&&&NZ_ADNU01000032.1_39	g__Brevibacterium	0.0940964133745509	g__Brevibacterium	Correct-assignment	Genus	0.925925925925926	0.936416184971098	Partial-misassembled
GCF_000178455.1&&&NZ_ADNU01000032.1_39	f__Microbacteriaceae	0.246603247325377	f__Brevibacteriaceae	Wrong-assignment	Family	0.925925925925926	0.936416184971098	Partial-misassembled
GCF_000178455.1&&&NZ_ADNU01000032.1_39	o__Actinomycetales	0.834229911221867	o__Actinomycetales	Correct-assignment	Order	0.925925925925926	0.936416184971098	Partial-misassembled
GCF_000178455.1&&&NZ_ADNU01000032.1_39	p__Actinobacteriota	0.979625	p__Actinobacteriota	Correct-assignment	Phylum	0.925925925925926	0.936416184971098	Partial-misassembled
GCF_000178455.1&&&NZ_ADNU01000032.1_39	c__Actinomycetia	0.97115664160401	c__Actinomycetia	Correct-assignment	Class	0.925925925925926	0.936416184971098	Partial-misassembled
GCF_000178475.1&&&NZ_ADNY01000066.1_12	p__Firmicutes	0.997	p__Firmicutes	Correct-assignment	Phylum	0.932614555256065	0.959654178674352	Partial-misassembled
GCF_000178475.1&&&NZ_ADNY01000066.1_12	o__Lactobacillales	0.987194736842105	o__Lactobacillales	Correct-assignment	Order	0.932614555256065	0.959654178674352	Partial-misassembled
GCF_000178475.1&&&NZ_ADNY01000066.1_12	g__Lactobacillus	0.977197959081474	g__Lactobacillus	Correct-assignment	Genus	0.932614555256065	0.959654178674352	Partial-misassembled
GCF_000178475.1&&&NZ_ADNY01000066.1_12	c__Bacilli	0.997982332155477	c__Bacilli	Correct-assignment	Class	0.932614555256065	0.959654178674352	Partial-misassembled
GCF_000178475.1&&&NZ_ADNY01000066.1_12	f__Lactobacillaceae	0.988896306133395	f__Lactobacillaceae	Correct-assignment	Family	0.932614555256065	0.959654178674352	Partial-misassembled
GCF_000178495.2&&&NZ_CP029003.1_1246	c__Gammaproteobacteria	1	c__Gammaproteobacteria	Correct-assignment	Class	0.997347480106101	1.00815217391304	Complete
GCF_000178495.2&&&NZ_CP029003.1_1246	g__Actinobacillus	0.871624797876051	g__Actinobacillus	Correct-assignment	Genus	0.997347480106101	1.00815217391304	Complete
GCF_000178515.1&&&NZ_ADOE01000027.1_67	c__Gammaproteobacteria	1	c__Gammaproteobacteria	Correct-assignment	Class	0.997347480106101	1.00815217391304	Complete
GCF_000178515.1&&&NZ_ADOE01000027.1_67	s__Actinobacillus lignieresii	0.831260200596332	s__Actinobacillus lignieresii	Correct-assignment	Species	0.997347480106101	1.00815217391304	Complete
GCF_000178535.1&&&NZ_ADOF01000051.1_6	c__Gammaproteobacteria	1	c__Gammaproteobacteria	Correct-assignment	Class	0.997347480106101	1.00815217391304	Complete
GCF_000178555.1&&&NZ_ADOG01000017.1_90	p__Proteobacteria	1	p__Proteobacteria	Correct-assignment	Phylum	0.997347480106101	1.00815217391304	Complete
GCF_000178575.1&&&NZ_ADOI01000037.1_65	o__Enterobacterales	0.999895684026119	o__Enterobacterales	Correct-assignment	Order	0.997347480106101	1.00815217391304	Complete
GCF_000178575.1&&&NZ_ADOI01000037.1_65	s__Actinobacillus lignieresii	0.831260200596332	s__Actinobacillus lignieresii	Correct-assignment	Species	0.997347480106101	1.00815217391304	Complete
GCF_000178595.1&&&NZ_ADOJ01000017.1_78	p__Proteobacteria	1	p__Proteobacteria	Correct-assignment	Phylum	0.997347480106101	1.01086956521739	Complete
GCF_000178615.1&&&NZ_ADOK01000019.1_91	g__Actinobacillus	0.871624797876051	g__Actinobacillus	Correct-assignment	Genus	0.997347480106101	1.00815217391304	Complete
GCF_000178635.1&&&NZ_ADOL01000028.1_88	p__Proteobacteria	0.975	p__Proteobacteria	Correct-assignment	Phylum	0.997347480106101	1.00815217391304	Complete
GCF_000178635.1&&&NZ_ADOL01000028.1_88	f__Pasteurellaceae	0.919779696674302	f__Pasteurellaceae	Correct-assignment	Family	0.997347480106101	1.00815217391304	Complete
GCF_000178635.1&&&NZ_ADOL01000028.1_88	o__Enterobacterales	0.928629017359452	o__Enterobacterales	Correct-assignment	Order	0.997347480106101	1.00815217391304	Complete
GCF_000178655.1&&&NZ_ADOM01000027.1_1	p__Proteobacteria	1	p__Proteobacteria	Correct-assignment	Phylum	0.997347480106101	1.00815217391304	Complete
GCF_000178655.1&&&NZ_ADOM01000027.1_1	f__Pasteurellaceae	0.998779696674302	f__Pasteurellaceae	Correct-assignment	Family	0.997347480106101	1.00815217391304	Complete
GCF_000178695.1&&&NZ_ADUX01000070.1_199	f__Enterobacteriaceae	0.999998605744745	f__Enterobacteriaceae	Correct-assignment	Family	0.997175141242938	1	Complete
GCF_000178695.1&&&NZ_ADUX01000070.1_199	s__Escherichia coli	0.950005775533392	s__Escherichia coli	Correct-assignment	Species	0.997175141242938	1	Complete
GCF_000178695.1&&&NZ_ADUX01000070.1_199	p__Proteobacteria	1	p__Proteobacteria	Correct-assignment	Phylum	0.997175141242938	1	Complete
GCF_000178735.1&&&NZ_ADUZ01000351.1_4	g__Escherichia	0.971147297511665	g__Escherichia	Correct-assignment	Genus	0.997175141242938	1	Complete
GCF_000178735.1&&&NZ_ADUZ01000351.1_4	c__Gammaproteobacteria	0.999999963823168	c__Gammaproteobacteria	Correct-assignment	Class	0.997175141242938	1	Complete
GCF_000178755.1&&&NZ_ADVA01000142.1_122	p__Proteobacteria	1	p__Proteobacteria	Correct-assignment	Phylum	0.997175141242938	1	Complete
GCF_000178755.1&&&NZ_ADVA01000142.1_122	c__Gammaproteobacteria	0.999999963823168	c__Gammaproteobacteria	Correct-assignment	Class	0.997175141242938	1	Complete
GCF_000178755.1&&&NZ_ADVA01000142.1_122	o__Enterobacterales	0.999951151444699	o__Enterobacterales	Correct-assignment	Order	0.997175141242938	1	Complete
GCF_000178795.1&&&NZ_ADVC01000095.1_15	o__Enterobacterales	0.999951151444699	o__Enterobacterales	Correct-assignment	Order	0.997175141242938	1	Complete
GCF_000178795.1&&&NZ_ADVC01000095.1_15	g__Escherichia	0.971147297511665	g__Escherichia	Correct-assignment	Genus	0.997175141242938	1	Complete
GCF_000178815.2&&&NZ_ADVE02000001.1_2596	c__Alphaproteobacteria	1	c__Alphaproteobacteria	Correct-assignment	Class	0.997214484679666	1	Complete
GCF_000178835.2&&&NC_015275.1_2456	o__Lachnospirales	0.929707240553564	o__Lachnospirales	Correct-assignment	Order	0.997175141242938	0.991573033707865	Complete
GCF_000178855.1&&&NZ_ADVG01000002.1_173	c__Clostridia	0.162894967259699	c__Ktedonobacteria	Wrong-assignment	Class	0.89544235924933	0.950146627565982	Partial-misassembled
GCF_000178855.1&&&NZ_ADVG01000002.1_173	o__Oscillospirales	0.0827228174603175	o__Ktedonobacterales	Wrong-assignment	Order	0.89544235924933	0.950146627565982	Partial-misassembled
GCF_000178855.1&&&NZ_ADVG01000002.1_173	f__Acutalibacteraceae	0.0251416666666667	f__Ktedonobacteraceae	Wrong-assignment	Family	0.89544235924933	0.950146627565982	Partial-misassembled
GCF_000178855.1&&&NZ_ADVG01000002.1_173	p__Chloroflexota	0.41667693393563	p__Chloroflexota	Correct-assignment	Phylum	0.89544235924933	0.950146627565982	Partial-misassembled
GCF_000178895.1&&&NZ_ADVK01000056.1_4	p__Fusobacteriota	0.999451888410648	p__Fusobacteriota	Correct-assignment	Phylum	0.997361477572559	0.992125984251969	Complete
GCF_000178895.1&&&NZ_ADVK01000056.1_4	g__Fusobacterium	0.998525717939198	g__Fusobacterium	Correct-assignment	Genus	0.997361477572559	0.992125984251969	Complete
GCF_000178895.1&&&NZ_ADVK01000056.1_4	s__Fusobacterium nucleatum	0.4443184028016	s__Fusobacterium nucleatum	Correct-assignment	Species	0.997361477572559	0.992125984251969	Complete
GCF_000178895.1&&&NZ_ADVK01000056.1_4	o__Fusobacteriales	0.999771733799201	o__Fusobacteriales	Correct-assignment	Order	0.997361477572559	0.992125984251969	Complete
GCF_000178915.1&&&NZ_ADVQ01000037.1_48	g__Comamonas	0.969488498530213	g__Comamonas	Correct-assignment	Genus	0.997297297297297	1	Complete
GCF_000178935.2&&&NC_017360.1_379	g__Helicobacter	0.997558274319622	g__Helicobacter	Correct-assignment	Genus	0.997126436781609	1	Complete
GCF_000178935.2&&&NC_017360.1_379	c__Campylobacteria	0.999966506210482	c__Campylobacteria	Correct-assignment	Class	0.997126436781609	1	Complete
GCF_000178955.2&&&NC_016631.1_3175	p__Acidobacteriota	0.494121753246753	p__Acidobacteriota	Correct-assignment	Phylum	1.09826589595376	1.3531746031746	Partial-misassembled
GCF_000178955.2&&&NC_016631.1_3175	c__Acidobacteriae	0.476353571428571	c__Acidobacteriae	Correct-assignment	Class	1.09826589595376	1.3531746031746	Partial-misassembled
GCF_000178955.2&&&NC_016631.1_3175	o__Acidobacteriales	0.248658333333333	o__Acidobacteriales	Correct-assignment	Order	1.09826589595376	1.3531746031746	Partial-misassembled
GCF_000178955.2&&&NC_016631.1_3175	f__Acidobacteriaceae	0.195781385281385	f__Acidobacteriaceae	Correct-assignment	Family	1.09826589595376	1.3531746031746	Partial-misassembled
GCF_000178975.2&&&NC_015058.1_90	c__Acidobacteriae	0.394671918767507	c__Acidobacteriae	Correct-assignment	Class	1.08244680851064	1.46031746031746	Partial-misassembled
GCF_000178975.2&&&NC_015058.1_90	o__Acidobacteriales	0.348404761904762	o__Acidobacteriales	Correct-assignment	Order	1.08244680851064	1.46031746031746	Partial-misassembled
GCF_000178975.2&&&NC_015058.1_90	p__Acidobacteriota	0.472986111111111	p__Acidobacteriota	Correct-assignment	Phylum	1.08244680851064	1.46031746031746	Partial-misassembled
GCF_000178975.2&&&NC_015058.1_90	f__Acidobacteriaceae	0.25695	f__Acidobacteriaceae	Correct-assignment	Family	1.08244680851064	1.46031746031746	Partial-misassembled
GCF_000178975.2&&&NC_015064.1_2850	p__Acidobacteriota	0.963242920224015	p__Acidobacteriota	Correct-assignment	Phylum	0.997206703910615	1	Complete
GCF_000178975.2&&&NC_015064.1_2850	c__Acidobacteriae	0.950418686868687	c__Acidobacteriae	Correct-assignment	Class	0.997206703910615	1	Complete
GCF_000179015.2&&&NC_014910.1_4200	o__Burkholderiales	0.99990384966247	o__Burkholderiales	Correct-assignment	Order	0.997297297297297	1	Complete
GCF_000179015.2&&&NC_014910.1_4200	c__Gammaproteobacteria	0.999153846153846	c__Gammaproteobacteria	Correct-assignment	Class	0.997297297297297	1	Complete
GCF_000179055.1&&&NZ_ADWO01000073.1_14	c__Bacteroidia	0.99925	c__Bacteroidia	Correct-assignment	Class	0.997058823529412	0.985294117647059	Complete
GCF_000179055.1&&&NZ_ADWO01000073.1_14	g__Prevotella	0.957222770384146	g__Prevotella	Correct-assignment	Genus	0.997058823529412	0.985294117647059	Complete
GCF_000179055.1&&&NZ_ADWO01000073.1_14	o__Bacteroidales	0.999710784313726	o__Bacteroidales	Correct-assignment	Order	0.997058823529412	0.985294117647059	Complete
GCF_000179075.1&&&NZ_ADWQ01000017.1_41	p__Proteobacteria	1	p__Proteobacteria	Correct-assignment	Phylum	0.997175141242938	1	Complete
GCF_000179075.1&&&NZ_ADWQ01000017.1_41	f__Enterobacteriaceae	0.999998605744745	f__Enterobacteriaceae	Correct-assignment	Family	0.997175141242938	1	Complete
GCF_000179075.1&&&NZ_ADWQ01000017.1_41	c__Gammaproteobacteria	0.999999963823168	c__Gammaproteobacteria	Correct-assignment	Class	0.997175141242938	1	Complete
GCF_000179075.1&&&NZ_ADWQ01000017.1_41	s__Escherichia coli	0.950005775533392	s__Escherichia coli	Correct-assignment	Species	0.997175141242938	1	Complete
GCF_000179095.1&&&NZ_ADWR01000015.1_4	c__Gammaproteobacteria	0.999999963823168	c__Gammaproteobacteria	Correct-assignment	Class	0.997175141242938	1	Complete
GCF_000179095.1&&&NZ_ADWR01000015.1_4	f__Enterobacteriaceae	0.999998605744745	f__Enterobacteriaceae	Correct-assignment	Family	0.997175141242938	1	Complete
GCF_000179115.1&&&NZ_ADWS01000010.1_37	g__Escherichia	0.971147297511665	g__Escherichia	Correct-assignment	Genus	0.997175141242938	1	Complete
GCF_000179115.1&&&NZ_ADWS01000010.1_37	o__Enterobacterales	0.999951151444699	o__Enterobacterales	Correct-assignment	Order	0.997175141242938	1	Complete
GCF_000179115.1&&&NZ_ADWS01000010.1_37	c__Gammaproteobacteria	0.999999963823168	c__Gammaproteobacteria	Correct-assignment	Class	0.997175141242938	1	Complete
GCF_000179115.1&&&NZ_ADWS01000010.1_37	p__Proteobacteria	1	p__Proteobacteria	Correct-assignment	Phylum	0.997175141242938	1	Complete
GCF_000179115.1&&&NZ_ADWS01000042.1_12	p__Proteobacteria	0.858666666666667	p__Proteobacteria	Correct-assignment	Phylum	0.817948717948718	0.552859618717504	Partial-misassembled
GCF_000179115.1&&&NZ_ADWS01000042.1_12	c__Gammaproteobacteria	0.868	c__Gammaproteobacteria	Correct-assignment	Class	0.817948717948718	0.552859618717504	Partial-misassembled
GCF_000179115.1&&&NZ_ADWS01000042.1_12	o__Enterobacterales	0.827999965612105	o__Enterobacterales	Correct-assignment	Order	0.817948717948718	0.552859618717504	Partial-misassembled
GCF_000179115.1&&&NZ_ADWS01000042.1_12	s__Escherichia coli	0.36949665864462	s__Escherichia coli	Correct-assignment	Species	0.817948717948718	0.552859618717504	Partial-misassembled
GCF_000179115.1&&&NZ_ADWS01000042.1_12	g__Escherichia	0.370597048057653	g__Escherichia	Correct-assignment	Genus	0.817948717948718	0.552859618717504	Partial-misassembled
GCF_000179115.1&&&NZ_ADWS01000042.1_12	f__Enterobacteriaceae	0.850998298355077	f__Enterobacteriaceae	Correct-assignment	Family	0.817948717948718	0.552859618717504	Partial-misassembled
GCF_000179135.1&&&NZ_ADWT01000042.1_35	s__Escherichia coli	0.950005775533392	s__Escherichia coli	Correct-assignment	Species	0.997175141242938	1	Complete
GCF_000179135.1&&&NZ_ADWT01000042.1_35	o__Enterobacterales	0.999951151444699	o__Enterobacterales	Correct-assignment	Order	0.997175141242938	1	Complete
GCF_000179135.1&&&NZ_ADWT01000042.1_35	f__Enterobacteriaceae	0.999998605744745	f__Enterobacteriaceae	Correct-assignment	Family	0.997175141242938	1	Complete
GCF_000179155.1&&&NZ_ADWU01000002.1_6	p__Proteobacteria	1	p__Proteobacteria	Correct-assignment	Phylum	0.997175141242938	1	Complete
GCF_000179155.1&&&NZ_ADWU01000002.1_6	f__Enterobacteriaceae	0.999998605744745	f__Enterobacteriaceae	Correct-assignment	Family	0.997175141242938	1	Complete
GCF_000179175.1&&&NZ_ADWV01000002.1_354	c__Gammaproteobacteria	0.999999963823168	c__Gammaproteobacteria	Correct-assignment	Class	0.997175141242938	1	Complete
GCF_000179175.1&&&NZ_ADWV01000002.1_354	s__Escherichia coli	0.950005775533392	s__Escherichia coli	Correct-assignment	Species	0.997175141242938	1	Complete
GCF_000179195.1&&&NZ_ADXA01000082.1_13	o__Streptomycetales	0.907766786419057	o__Streptomycetales	Correct-assignment	Order	0.912928759894459	0.925133689839572	Partial-misassembled
GCF_000179195.1&&&NZ_ADXA01000082.1_13	c__Actinomycetia	0.972198902964608	c__Actinomycetia	Correct-assignment	Class	0.912928759894459	0.925133689839572	Partial-misassembled
GCF_000179195.1&&&NZ_ADXA01000082.1_13	g__Streptomyces	0.885881922273666	g__Streptomyces	Correct-assignment	Genus	0.912928759894459	0.925133689839572	Partial-misassembled
GCF_000179195.1&&&NZ_ADXA01000082.1_13	p__Actinobacteriota	0.990821862348178	p__Actinobacteriota	Correct-assignment	Phylum	0.912928759894459	0.925133689839572	Partial-misassembled
GCF_000179195.1&&&NZ_ADXA01000082.1_13	f__Streptomycetaceae	0.908466470005392	f__Streptomycetaceae	Correct-assignment	Family	0.912928759894459	0.925133689839572	Partial-misassembled
GCF_000179235.2&&&NZ_CP039373.1_2185	p__Cyanobacteria	0.998827586206896	p__Cyanobacteria	Correct-assignment	Phylum	0.901595744680851	0.916897506925208	Partial-misassembled
GCF_000179235.2&&&NZ_CP039373.1_2185	f__Cyanobiaceae	0.952941513452531	f__Cyanobiaceae	Correct-assignment	Family	0.901595744680851	0.916897506925208	Partial-misassembled
GCF_000179235.2&&&NZ_CP039373.1_2185	g__Vulcanococcus	0.595256611878105	g__Vulcanococcus	Correct-assignment	Genus	0.901595744680851	0.916897506925208	Partial-misassembled
GCF_000179235.2&&&NZ_CP039373.1_2185	c__Cyanobacteriia	0.996657843137255	c__Cyanobacteriia	Correct-assignment	Class	0.901595744680851	0.916897506925208	Partial-misassembled
GCF_000179235.2&&&NZ_CP039373.1_2185	o__PCC-6307	0.96217029775933	o__PCC-6307	Correct-assignment	Order	0.901595744680851	0.916897506925208	Partial-misassembled
GCF_000179255.1&&&NZ_ADXM01000028.1_7	c__Cyanobacteriia	0.999741176470588	c__Cyanobacteriia	Correct-assignment	Class	0.946091644204852	0.926121372031662	Partial-misassembled
GCF_000179255.1&&&NZ_ADXM01000028.1_7	f__Cyanobiaceae	0.996163034411792	f__Cyanobiaceae	Correct-assignment	Family	0.946091644204852	0.926121372031662	Partial-misassembled
GCF_000179255.1&&&NZ_ADXM01000028.1_7	o__PCC-6307	0.995706212837506	o__PCC-6307	Correct-assignment	Order	0.946091644204852	0.926121372031662	Partial-misassembled
GCF_000179255.1&&&NZ_ADXM01000028.1_7	g__Vulcanococcus	0.891100570647243	g__Vulcanococcus	Correct-assignment	Genus	0.946091644204852	0.926121372031662	Partial-misassembled
GCF_000179255.1&&&NZ_ADXM01000028.1_7	p__Cyanobacteria	0.999827586206896	p__Cyanobacteria	Correct-assignment	Phylum	0.946091644204852	0.926121372031662	Partial-misassembled
GCF_000179295.1&&&NZ_ADXO01000007.1_227	c__Gammaproteobacteria	1	c__Gammaproteobacteria	Correct-assignment	Class	0.997347480106101	1.00815217391304	Complete
GCF_000179335.1&&&NZ_AEAA01000070.1_2	o__Tissierellales	0.0775253968253968	o__Tissierellales	Correct-assignment	Order	0.97029702970297	0.563218390804598	Partial-misassembled
GCF_000179335.1&&&NZ_AEAA01000070.1_2	p__Firmicutes_A	0.23185616867938	p__Firmicutes_A	Correct-assignment	Phylum	0.97029702970297	0.563218390804598	Partial-misassembled
GCF_000179335.1&&&NZ_AEAA01000070.1_2	f__Peptoniphilaceae	0.123345670995671	f__Peptoniphilaceae	Correct-assignment	Family	0.97029702970297	0.563218390804598	Partial-misassembled
GCF_000179335.1&&&NZ_AEAA01000070.1_2	c__Clostridia	0.252050549450549	c__Clostridia	Correct-assignment	Class	0.97029702970297	0.563218390804598	Partial-misassembled
GCF_000179375.1&&&NZ_AEAT01000106.1_26	f__Lactobacillaceae	0.858750537219983	f__Lactobacillaceae	Correct-assignment	Family	0.943243243243243	0.962536023054755	Partial-misassembled
GCF_000179375.1&&&NZ_AEAT01000106.1_26	p__Firmicutes	0.972048780487805	p__Firmicutes	Correct-assignment	Phylum	0.943243243243243	0.962536023054755	Partial-misassembled
GCF_000179375.1&&&NZ_AEAT01000106.1_26	g__Lactobacillus	0.553195795638818	g__Lactobacillus	Correct-assignment	Genus	0.943243243243243	0.962536023054755	Partial-misassembled
GCF_000179375.1&&&NZ_AEAT01000106.1_26	o__Lactobacillales	0.950241644983748	o__Lactobacillales	Correct-assignment	Order	0.943243243243243	0.962536023054755	Partial-misassembled
GCF_000179375.1&&&NZ_AEAT01000106.1_26	c__Bacilli	0.978001461988304	c__Bacilli	Correct-assignment	Class	0.943243243243243	0.962536023054755	Partial-misassembled
GCF_000179375.1&&&NZ_AEAT01000106.1_26	s__Lactobacillus helveticus	0.0842583263109917	s__Lactobacillus delbrueckii	Wrong-assignment	Species	0.943243243243243	0.962536023054755	Partial-misassembled
GCF_000179435.1&&&NZ_AEAW01000069.1_43	s__Limosilactobacillus reuteri	0.655040516332243	s__Limosilactobacillus reuteri	Correct-assignment	Species	0.997245179063361	1	Complete
GCF_000179435.1&&&NZ_AEAW01000069.1_43	f__Lactobacillaceae	0.99964080943773	f__Lactobacillaceae	Correct-assignment	Family	0.997245179063361	1	Complete
GCF_000179455.1&&&NZ_AEAX01000025.1_24	s__Limosilactobacillus reuteri	0.655040516332243	s__Limosilactobacillus reuteri	Correct-assignment	Species	0.997245179063361	1	Complete
GCF_000179455.1&&&NZ_AEAX01000025.1_24	f__Lactobacillaceae	0.99964080943773	f__Lactobacillaceae	Correct-assignment	Family	0.997245179063361	1	Complete
GCF_000179495.1&&&NZ_AECM01000025.1_87	s__Finegoldia magna_H	0.926181353225323	s__Finegoldia magna_H	Correct-assignment	Species	0.997237569060773	1	Complete
GCF_000179515.1&&&NZ_AECN01000010.1_22	p__Proteobacteria	1	p__Proteobacteria	Correct-assignment	Phylum	1.00280112044818	1	Complete
GCF_000179515.1&&&NZ_AECN01000010.1_22	o__Burkholderiales	0.999979804066632	o__Burkholderiales	Correct-assignment	Order	1.00280112044818	1	Complete
GCF_000179515.1&&&NZ_AECN01000010.1_22	c__Gammaproteobacteria	0.999999125077152	c__Gammaproteobacteria	Correct-assignment	Class	1.00280112044818	1	Complete
GCF_000179535.2&&&NZ_CM001435.1_3046	g__Shewanella	0.984391526146118	g__Shewanella	Correct-assignment	Genus	1.00280898876405	1.00282485875706	Complete
GCF_000179535.2&&&NZ_CM001435.1_3046	f__Shewanellaceae	0.992899704899421	f__Shewanellaceae	Correct-assignment	Family	1.00280898876405	1.00282485875706	Complete
GCF_000179535.2&&&NZ_CM001435.1_3046	p__Proteobacteria	0.999666666666667	p__Proteobacteria	Correct-assignment	Phylum	1.00280898876405	1.00282485875706	Complete
GCF_000179555.1&&&NZ_AECZ01000002.1_85	o__Desulfovibrionales	0.933133387445887	o__Desulfovibrionales	Correct-assignment	Order	0.988795518207283	1	Complete
GCF_000179595.2&&&NZ_JH556653.1_199	c__Clostridia	0.900802063518124	c__Clostridia	Correct-assignment	Class	0.994301994301994	1	Complete
GCF_000179595.2&&&NZ_JH556653.1_199	f__Acetivibrionaceae	0.31566048401092	f__Acetivibrionaceae	Correct-assignment	Family	0.994301994301994	1	Complete
GCF_000179615.1&&&NZ_AEDD01000001.1_645	f__Paenibacillaceae	0.930373068337189	f__Paenibacillaceae	Correct-assignment	Family	0.991525423728814	1.00286532951289	Complete
GCF_000179635.2&&&NC_014833.1_2239	f__Ruminococcaceae	0.995370984278879	f__Ruminococcaceae	Correct-assignment	Family	0.99749373433584	1	Complete
GCF_000179655.1&&&NZ_AEDL01000018.1_24	s__Pantoea agglomerans	0.372460134804001	s__Pantoea eucalypti	Wrong-assignment	Species	1.00280112044818	1	Complete
GCF_000179655.1&&&NZ_AEDL01000018.1_24	c__Gammaproteobacteria	0.999997191011236	c__Gammaproteobacteria	Correct-assignment	Class	1.00280112044818	1	Complete
GCF_000179675.1&&&NZ_AEDO01000076.1_20	f__Bacteroidaceae	0.998631537382458	f__Bacteroidaceae	Correct-assignment	Family	0.991253644314869	1	Complete
GCF_000179675.1&&&NZ_AEDO01000076.1_20	o__Bacteroidales	0.99931183006536	o__Bacteroidales	Correct-assignment	Order	0.991253644314869	1	Complete
GCF_000179695.1&&&NZ_AEDP01000013.1_61	c__Clostridia	0.998303437824664	c__Clostridia	Correct-assignment	Class	0.997237569060773	1	Complete
GCF_000179695.1&&&NZ_AEDP01000013.1_61	g__Finegoldia	0.987776906849533	g__Finegoldia	Correct-assignment	Genus	0.997237569060773	1	Complete
GCF_000179735.1&&&NZ_AEDR01000019.1_172	o__Veillonellales	0.996244348037091	o__Veillonellales	Correct-assignment	Order	0.991379310344828	0.997109826589595	Complete
GCF_000179735.1&&&NZ_AEDR01000019.1_172	c__Negativicutes	0.998382480174595	c__Negativicutes	Correct-assignment	Class	0.991379310344828	0.997109826589595	Complete
GCF_000179755.1&&&NZ_AEDS01000047.1_104	s__Veillonella atypica	0.876804405618946	s__Veillonella atypica	Correct-assignment	Species	0.991379310344828	0.997109826589595	Complete
GCF_000179775.1&&&NZ_AEEB01000003.1_77	c__Alphaproteobacteria	0.985045454545455	c__Alphaproteobacteria	Correct-assignment	Class	0.970189701897019	0.997214484679666	Complete
GCF_000179775.1&&&NZ_AEEB01000003.1_77	f__Rhizobiaceae	0.364889501373582	f__Rhizobiaceae	Correct-assignment	Family	0.970189701897019	0.997214484679666	Complete
GCF_000179775.1&&&NZ_AEEB01000003.1_77	o__Rhizobiales	0.770201075903385	o__Rhizobiales	Correct-assignment	Order	0.970189701897019	0.997214484679666	Complete
GCF_000179795.1&&&NZ_AEFA01000003.1_311	o__Enterobacterales	0.999951151444699	o__Enterobacterales	Correct-assignment	Order	0.997175141242938	1	Complete
GCF_000179795.1&&&NZ_AEFA01000003.1_311	p__Proteobacteria	1	p__Proteobacteria	Correct-assignment	Phylum	0.997175141242938	1	Complete
GCF_000179795.1&&&NZ_AEFA01000003.1_311	g__Escherichia	0.971147297511665	g__Escherichia	Correct-assignment	Genus	0.997175141242938	1	Complete
GCF_000179875.1&&&NZ_AEGQ01000072.1_18	o__Lactobacillales	0.998376783186103	o__Lactobacillales	Correct-assignment	Order	1.00261780104712	1.00261780104712	Complete
GCF_000179915.2&&&NC_014963.1_688	o__Acidobacteriales	0.618034689032768	o__Acidobacteriales	Correct-assignment	Order	0.991689750692521	1.00280112044818	Complete
GCF_000179955.1&&&NZ_AEKI01000027.1_24	g__Lactobacillus	0.981515412246631	g__Lactobacillus	Correct-assignment	Genus	0.973988439306358	0.971181556195965	Complete
GCF_000179975.1&&&NZ_AEKJ01000015.1_8	c__Bacilli	0.999752922357574	c__Bacilli	Correct-assignment	Class	0.973988439306358	0.971181556195965	Complete
GCF_000179995.1&&&NZ_AEKK01000001.1_8	s__Lactobacillus iners	0.910704892347465	s__Lactobacillus iners	Correct-assignment	Species	0.973988439306358	0.971181556195965	Complete
GCF_000179995.1&&&NZ_AEKK01000001.1_8	p__Firmicutes	0.999847368421053	p__Firmicutes	Correct-assignment	Phylum	0.973988439306358	0.971181556195965	Complete
GCF_000180015.1&&&NZ_AEKL01000079.1_31	f__Lactobacillaceae	0.99125292102057	f__Lactobacillaceae	Correct-assignment	Family	1.00557103064067	0.997237569060773	Complete
GCF_000180055.1&&&NZ_AEKN01000012.1_81	p__Firmicutes	0.999330496453901	p__Firmicutes	Correct-assignment	Phylum	1.00522193211488	1.01322751322751	Complete
GCF_000180075.1&&&NZ_AEKO01000008.1_34	c__Bacilli	1	c__Bacilli	Correct-assignment	Class	1.01315789473684	1.0026455026455	Complete
GCF_000180075.1&&&NZ_AEKO01000008.1_34	p__Firmicutes	1	p__Firmicutes	Correct-assignment	Phylum	1.01315789473684	1.0026455026455	Complete
GCF_000180075.1&&&NZ_AEKO01000008.1_34	g__Streptococcus	0.998813910008469	g__Streptococcus	Correct-assignment	Genus	1.01315789473684	1.0026455026455	Complete
GCF_000180075.1&&&NZ_AEKO01000008.1_34	o__Lactobacillales	0.999994505494505	o__Lactobacillales	Correct-assignment	Order	1.01315789473684	1.0026455026455	Complete
GCF_000180095.1&&&NZ_BABM01000001.1_1260	p__Firmicutes	1	p__Firmicutes	Correct-assignment	Phylum	1.00574712643678	1	Complete
GCF_000180155.1&&&NZ_BABV01000636.1_7	o__Actinomycetales	0.997347298818965	o__Actinomycetales	Correct-assignment	Order	0.997584541062802	0.964953271028037	Complete
GCF_000180435.1&&&NZ_CABC01000044.1_26	p__Actinobacteriota	0.738541666666667	p__Actinobacteriota	Correct-assignment	Phylum	0.995833333333333	0.675141242937853	Partial-misassembled
GCF_000180435.1&&&NZ_CABC01000044.1_26	c__Actinomycetia	0.629008042973287	c__Actinomycetia	Correct-assignment	Class	0.995833333333333	0.675141242937853	Partial-misassembled
GCF_000180435.1&&&NZ_CABC01000044.1_26	o__Actinomycetales	0.48034821379913	o__Actinomycetales	Correct-assignment	Order	0.995833333333333	0.675141242937853	Partial-misassembled
GCF_000180435.1&&&NZ_CABC01000044.1_26	f__Micrococcaceae	0.413529998417173	f__Micrococcaceae	Correct-assignment	Family	0.995833333333333	0.675141242937853	Partial-misassembled
GCF_000180455.1&&&NZ_CACA01000365.1_13	c__Cyanobacteriia	0.979919524254026	c__Cyanobacteriia	Correct-assignment	Class	0.986111111111111	1	Complete
GCF_000180475.1&&&NZ_CACE01000007.1_38	c__Bacilli	1	c__Bacilli	Correct-assignment	Class	0.997429305912596	1.01583113456464	Complete
GCF_000180495.1&&&NZ_CACF01000006.1_56	o__Lactobacillales	0.999999669093316	o__Lactobacillales	Correct-assignment	Order	0.997429305912596	1.01583113456464	Complete
GCF_000180515.1&&&NC_018594.1_288	s__Streptococcus pneumoniae	0.990886240460429	s__Streptococcus pneumoniae	Correct-assignment	Species	0.997429305912596	1.01583113456464	Complete
GCF_000180515.1&&&NC_018594.1_288	o__Lactobacillales	0.999999669093316	o__Lactobacillales	Correct-assignment	Order	0.997429305912596	1.01583113456464	Complete
GCF_000180515.1&&&NC_018594.1_288	p__Firmicutes	0.999999490402582	p__Firmicutes	Correct-assignment	Phylum	0.997429305912596	1.01583113456464	Complete
GCF_000180515.1&&&NC_018594.1_288	f__Streptococcaceae	0.999998811515897	f__Streptococcaceae	Correct-assignment	Family	0.997429305912596	1.01583113456464	Complete
GCF_000180535.1&&&NZ_CACH01000021.1_58	g__Streptococcus	1	g__Streptococcus	Correct-assignment	Genus	0.997429305912596	1.01583113456464	Complete
GCF_000180535.1&&&NZ_CACH01000021.1_58	s__Streptococcus pneumoniae	0.990886240460429	s__Streptococcus pneumoniae	Correct-assignment	Species	0.997429305912596	1.01583113456464	Complete
GCF_000180555.1&&&NZ_CACI01000019.1_56	p__Firmicutes	0.999999490402582	p__Firmicutes	Correct-assignment	Phylum	0.997429305912596	1.01583113456464	Complete
GCF_000180575.1&&&NZ_CACJ01000029.1_48	s__Streptococcus pneumoniae	0.990886240460429	s__Streptococcus pneumoniae	Correct-assignment	Species	0.997429305912596	1.01583113456464	Complete
GCF_000180575.1&&&NZ_CACJ01000029.1_48	f__Streptococcaceae	0.999998811515897	f__Streptococcaceae	Correct-assignment	Family	0.997429305912596	1.01583113456464	Complete
GCF_000180595.1&&&NZ_CACL01000003.1_44	g__Neisseria	0.961616034570112	g__Neisseria	Correct-assignment	Genus	1	1	Complete
GCF_000181455.2&&&NC_009596.1_21	p__Proteobacteria	1	p__Proteobacteria	Correct-assignment	Phylum	0.997214484679666	1	Complete
GCF_000181455.2&&&NC_009596.1_21	o__Enterobacterales	1	o__Enterobacterales	Correct-assignment	Order	0.997214484679666	1	Complete
GCF_000181455.2&&&NZ_ABCD01000007.1_421	f__Enterobacteriaceae	0.999911529869126	f__Enterobacteriaceae	Correct-assignment	Family	0.997198879551821	1.00564971751412	Complete
GCF_000181455.2&&&NZ_ABCD01000007.1_421	g__Yersinia	0.964351227946292	g__Yersinia	Correct-assignment	Genus	0.997198879551821	1.00564971751412	Complete
GCF_000181475.1&&&NZ_ABCE01000052.1_8	g__Gimesia	0.988690571098761	g__Gimesia	Correct-assignment	Genus	0.994490358126722	0.983333333333333	Complete
GCF_000181475.1&&&NZ_ABCE01000052.1_8	p__Planctomycetota	0.982932311299811	p__Planctomycetota	Correct-assignment	Phylum	0.994490358126722	0.983333333333333	Complete
GCF_000181475.1&&&NZ_ABCE01000052.1_8	c__Planctomycetia	0.994492913154097	c__Planctomycetia	Correct-assignment	Class	0.994490358126722	0.983333333333333	Complete
GCF_000181495.1&&&NZ_ABCF01000070.1_13	o__Bacillales_B	0.322446800262132	o__Bacillales_B	Correct-assignment	Order	0.992	0.867857142857143	Partial-misassembled
GCF_000181495.1&&&NZ_ABCF01000070.1_13	p__Firmicutes	0.784660656521841	p__Firmicutes	Correct-assignment	Phylum	0.992	0.867857142857143	Partial-misassembled
GCF_000181495.1&&&NZ_ABCF01000070.1_13	c__Bacilli	0.770715108296536	c__Bacilli	Correct-assignment	Class	0.992	0.867857142857143	Partial-misassembled
GCF_000181515.1&&&NZ_ABCG01000001.1_227	p__Proteobacteria	0.998	p__Proteobacteria	Correct-assignment	Phylum	0.997175141242938	1.00284090909091	Complete
GCF_000181515.1&&&NZ_ABCG01000001.1_227	f__Sphingomonadaceae	0.999976721678892	f__Sphingomonadaceae	Correct-assignment	Family	0.997175141242938	1.00284090909091	Complete
GCF_000181535.1&&&NZ_ABCH01000030.1_62	c__Gammaproteobacteria	1	c__Gammaproteobacteria	Correct-assignment	Class	1	0.994252873563218	Complete
GCF_000181535.1&&&NZ_ABCH01000030.1_62	f__Vibrionaceae	0.997910163310632	f__Vibrionaceae	Correct-assignment	Family	1	0.994252873563218	Complete
GCF_000181555.2&&&NZ_ABCV02000001.1_694	f__Borreliaceae	0.999937767521806	f__Borreliaceae	Correct-assignment	Family	0.997267759562842	1.00561797752809	Complete
GCF_000181575.2&&&NZ_ABCW02000004.1_35	f__Borreliaceae	0.999937767521806	f__Borreliaceae	Correct-assignment	Family	0.997267759562842	1.00561797752809	Complete
GCF_000181575.2&&&NZ_ABCW02000004.1_35	c__Spirochaetia	0.999870106818555	c__Spirochaetia	Correct-assignment	Class	0.997267759562842	1.00561797752809	Complete
GCF_000181615.1&&&NZ_ABDA02000015.1_19	p__Firmicutes	0.517930555555556	p__Firmicutes	Correct-assignment	Phylum	0.971291866028708	0.591836734693878	Partial-misassembled
GCF_000181615.1&&&NZ_ABDA02000015.1_19	o__Bacillales_B	0.131016129911174	o__Bacillales	Wrong-assignment	Order	0.971291866028708	0.591836734693878	Partial-misassembled
GCF_000181615.1&&&NZ_ABDA02000015.1_19	s__Peribacillus frigoritolerans	0.0458827550847665	s__Bacillus_A bombysepticus	Wrong-assignment	Species	0.971291866028708	0.591836734693878	Partial-misassembled
GCF_000181615.1&&&NZ_ABDA02000015.1_19	g__Bacillus_A	0.0652565823592497	g__Bacillus_A	Correct-assignment	Genus	0.971291866028708	0.591836734693878	Partial-misassembled
GCF_000181615.1&&&NZ_ABDA02000015.1_19	f__DSM-18226	0.0622733691799485	f__Bacillaceae_G	Wrong-assignment	Family	0.971291866028708	0.591836734693878	Partial-misassembled
GCF_000181615.1&&&NZ_ABDA02000015.1_19	c__Bacilli	0.539891666666667	c__Bacilli	Correct-assignment	Class	0.971291866028708	0.591836734693878	Partial-misassembled
GCF_000181675.2&&&NZ_ABDN02000015.1_72	s__Peribacillus frigoritolerans	0.0458827550847665	s__Bacillus_A anthracis	Wrong-assignment	Species	0.971291866028708	0.591836734693878	Partial-misassembled
GCF_000181675.2&&&NZ_ABDN02000015.1_72	g__Bacillus_A	0.0652565823592497	g__Bacillus_A	Correct-assignment	Genus	0.971291866028708	0.591836734693878	Partial-misassembled
GCF_000181675.2&&&NZ_ABDN02000015.1_72	p__Firmicutes	0.517930555555556	p__Firmicutes	Correct-assignment	Phylum	0.971291866028708	0.591836734693878	Partial-misassembled
GCF_000181675.2&&&NZ_ABDN02000015.1_72	f__DSM-18226	0.0622733691799485	f__Bacillaceae_G	Wrong-assignment	Family	0.971291866028708	0.591836734693878	Partial-misassembled
GCF_000181675.2&&&NZ_ABDN02000015.1_72	o__Bacillales_B	0.131016129911174	o__Bacillales	Wrong-assignment	Order	0.971291866028708	0.591836734693878	Partial-misassembled
GCF_000181675.2&&&NZ_ABDN02000015.1_72	c__Bacilli	0.539891666666667	c__Bacilli	Correct-assignment	Class	0.971291866028708	0.591836734693878	Partial-misassembled
GCF_000181715.2&&&NZ_ABGK02000007.1_34	o__Borreliales	0.99993818169726	o__Borreliales	Correct-assignment	Order	0.997267759562842	1.00561797752809	Complete
GCF_000181715.2&&&NZ_ABGK02000007.1_34	f__Borreliaceae	0.999937767521806	f__Borreliaceae	Correct-assignment	Family	0.997267759562842	1.00561797752809	Complete
GCF_000181735.1&&&NZ_ABHK02000001.1_938	o__Enterobacterales	0.999951151444699	o__Enterobacterales	Correct-assignment	Order	0.997175141242938	1	Complete
GCF_000181735.1&&&NZ_ABHK02000001.1_938	p__Proteobacteria	1	p__Proteobacteria	Correct-assignment	Phylum	0.997175141242938	1	Complete
GCF_000181755.1&&&NZ_ABHL02000001.1_792	f__Enterobacteriaceae	0.999998605744745	f__Enterobacteriaceae	Correct-assignment	Family	0.997175141242938	1	Complete
GCF_000181775.1&&&NZ_ABHM02000001.1_1993	p__Proteobacteria	1	p__Proteobacteria	Correct-assignment	Phylum	0.997175141242938	1	Complete
GCF_000181775.1&&&NZ_ABHM02000001.1_1993	f__Enterobacteriaceae	0.999998605744745	f__Enterobacteriaceae	Correct-assignment	Family	0.997175141242938	1	Complete
GCF_000181775.1&&&NZ_ABHM02000001.1_1993	s__Escherichia coli	0.950005775533392	s__Escherichia coli	Correct-assignment	Species	0.997175141242938	1	Complete
GCF_000181775.1&&&NZ_ABHM02000001.1_1993	g__Escherichia	0.971147297511665	g__Escherichia	Correct-assignment	Genus	0.997175141242938	1	Complete
GCF_000181835.1&&&NZ_ABJC01000026.1_55	o__Bacillales_B	0.131016129911174	o__Bacillales	Wrong-assignment	Order	0.971291866028708	0.591836734693878	Partial-misassembled
GCF_000181835.1&&&NZ_ABJC01000026.1_55	f__DSM-18226	0.0622733691799485	f__Bacillaceae_G	Wrong-assignment	Family	0.971291866028708	0.591836734693878	Partial-misassembled
GCF_000181835.1&&&NZ_ABJC01000026.1_55	p__Firmicutes	0.517930555555556	p__Firmicutes	Correct-assignment	Phylum	0.971291866028708	0.591836734693878	Partial-misassembled
GCF_000181835.1&&&NZ_ABJC01000026.1_55	g__Bacillus_A	0.0652565823592497	g__Bacillus_A	Correct-assignment	Genus	0.971291866028708	0.591836734693878	Partial-misassembled
GCF_000181835.1&&&NZ_ABJC01000026.1_55	c__Bacilli	0.539891666666667	c__Bacilli	Correct-assignment	Class	0.971291866028708	0.591836734693878	Partial-misassembled
GCF_000181835.1&&&NZ_ABJC01000026.1_55	s__Peribacillus frigoritolerans	0.0458827550847665	s__Bacillus_A anthracis	Wrong-assignment	Species	0.971291866028708	0.591836734693878	Partial-misassembled
GCF_000181875.2&&&NZ_ABJZ02000005.1_128	f__Borreliaceae	0.969668719902759	f__Borreliaceae	Correct-assignment	Family	0.997267759562842	1	Complete
GCF_000181875.2&&&NZ_ABJZ02000005.1_128	g__Borreliella	0.953417833575746	g__Borreliella	Correct-assignment	Genus	0.997267759562842	1	Complete
GCF_000181875.2&&&NZ_ABJZ02000005.1_128	p__Spirochaetota	0.975893721337728	p__Spirochaetota	Correct-assignment	Phylum	0.997267759562842	1	Complete
GCF_000181875.2&&&NZ_ABJZ02000005.1_128	o__Borreliales	0.965837231013956	o__Borreliales	Correct-assignment	Order	0.997267759562842	1	Complete
GCF_000181895.2&&&NZ_ABKB02000003.1_241	p__Spirochaetota	0.988869029979703	p__Spirochaetota	Correct-assignment	Phylum	0.994550408719346	1	Complete
GCF_000181915.1&&&NZ_ABKF01000012.1_113	g__Bacillus_A	0.0652565823592497	g__Bacillus_A	Correct-assignment	Genus	0.971291866028708	0.591836734693878	Partial-misassembled
GCF_000181915.1&&&NZ_ABKF01000012.1_113	f__DSM-18226	0.0622733691799485	f__Bacillaceae_G	Wrong-assignment	Family	0.971291866028708	0.591836734693878	Partial-misassembled
GCF_000181915.1&&&NZ_ABKF01000012.1_113	p__Firmicutes	0.517930555555556	p__Firmicutes	Correct-assignment	Phylum	0.971291866028708	0.591836734693878	Partial-misassembled
GCF_000181915.1&&&NZ_ABKF01000012.1_113	o__Bacillales_B	0.131016129911174	o__Bacillales	Wrong-assignment	Order	0.971291866028708	0.591836734693878	Partial-misassembled
GCF_000181915.1&&&NZ_ABKF01000012.1_113	s__Peribacillus frigoritolerans	0.0458827550847665	s__Bacillus_A anthracis	Wrong-assignment	Species	0.971291866028708	0.591836734693878	Partial-misassembled
GCF_000181915.1&&&NZ_ABKF01000012.1_113	c__Bacilli	0.539891666666667	c__Bacilli	Correct-assignment	Class	0.971291866028708	0.591836734693878	Partial-misassembled
GCF_000181935.1&&&NZ_ABKG01000019.1_24	s__Peribacillus frigoritolerans	0.0458827550847665	s__Bacillus_A anthracis	Wrong-assignment	Species	0.971291866028708	0.591836734693878	Partial-misassembled
GCF_000181935.1&&&NZ_ABKG01000019.1_24	g__Bacillus_A	0.0652565823592497	g__Bacillus_A	Correct-assignment	Genus	0.971291866028708	0.591836734693878	Partial-misassembled
GCF_000181935.1&&&NZ_ABKG01000019.1_24	f__DSM-18226	0.0622733691799485	f__Bacillaceae_G	Wrong-assignment	Family	0.971291866028708	0.591836734693878	Partial-misassembled
GCF_000181935.1&&&NZ_ABKG01000019.1_24	o__Bacillales_B	0.131016129911174	o__Bacillales	Wrong-assignment	Order	0.971291866028708	0.591836734693878	Partial-misassembled
GCF_000181935.1&&&NZ_ABKG01000019.1_24	c__Bacilli	0.539891666666667	c__Bacilli	Correct-assignment	Class	0.971291866028708	0.591836734693878	Partial-misassembled
GCF_000181935.1&&&NZ_ABKG01000019.1_24	p__Firmicutes	0.517930555555556	p__Firmicutes	Correct-assignment	Phylum	0.971291866028708	0.591836734693878	Partial-misassembled
GCF_000181975.1&&&NZ_ABLC01000342.1_5	g__Burkholderia	0.96627488834212	g__Burkholderia	Correct-assignment	Genus	1	1.00842696629213	Complete
GCF_000181995.1&&&NZ_ABLH01000012.1_59	c__Bacilli	0.539891666666667	c__Bacilli	Correct-assignment	Class	0.971291866028708	0.591836734693878	Partial-misassembled
GCF_000181995.1&&&NZ_ABLH01000012.1_59	g__Bacillus_A	0.0652565823592497	g__Bacillus_A	Correct-assignment	Genus	0.971291866028708	0.591836734693878	Partial-misassembled
GCF_000181995.1&&&NZ_ABLH01000012.1_59	f__DSM-18226	0.0622733691799485	f__Bacillaceae_G	Wrong-assignment	Family	0.971291866028708	0.591836734693878	Partial-misassembled
GCF_000181995.1&&&NZ_ABLH01000012.1_59	s__Peribacillus frigoritolerans	0.0458827550847665	s__Bacillus_A anthracis	Wrong-assignment	Species	0.971291866028708	0.591836734693878	Partial-misassembled
GCF_000181995.1&&&NZ_ABLH01000012.1_59	o__Bacillales_B	0.131016129911174	o__Bacillales	Wrong-assignment	Order	0.971291866028708	0.591836734693878	Partial-misassembled
GCF_000181995.1&&&NZ_ABLH01000012.1_59	p__Firmicutes	0.517930555555556	p__Firmicutes	Correct-assignment	Phylum	0.971291866028708	0.591836734693878	Partial-misassembled
GCF_000182015.1&&&NZ_ABLK01000127.1_16	f__Burkholderiaceae	0.999925680723568	f__Burkholderiaceae	Correct-assignment	Family	1	1.00842696629213	Complete
GCF_000182055.1&&&NZ_ABLT01000008.1_113	f__DSM-18226	0.0622733691799485	f__Bacillaceae_G	Wrong-assignment	Family	0.971291866028708	0.591836734693878	Partial-misassembled
GCF_000182055.1&&&NZ_ABLT01000008.1_113	g__Bacillus_A	0.0652565823592497	g__Bacillus_A	Correct-assignment	Genus	0.971291866028708	0.591836734693878	Partial-misassembled
GCF_000182055.1&&&NZ_ABLT01000008.1_113	o__Bacillales_B	0.131016129911174	o__Bacillales	Wrong-assignment	Order	0.971291866028708	0.591836734693878	Partial-misassembled
GCF_000182055.1&&&NZ_ABLT01000008.1_113	p__Firmicutes	0.517930555555556	p__Firmicutes	Correct-assignment	Phylum	0.971291866028708	0.591836734693878	Partial-misassembled
GCF_000182055.1&&&NZ_ABLT01000008.1_113	s__Peribacillus frigoritolerans	0.0458827550847665	s__Bacillus_A anthracis	Wrong-assignment	Species	0.971291866028708	0.591836734693878	Partial-misassembled
GCF_000182055.1&&&NZ_ABLT01000008.1_113	c__Bacilli	0.539891666666667	c__Bacilli	Correct-assignment	Class	0.971291866028708	0.591836734693878	Partial-misassembled
GCF_000182235.1&&&NZ_ACEM01000037.1_32	o__Rhizobiales_A	0.995134137584015	o__Rhizobiales_A	Correct-assignment	Order	1	1	Complete
GCF_000182255.1&&&NZ_ACFB01000003.1_310	c__Gammaproteobacteria	0.999999125077152	c__Gammaproteobacteria	Correct-assignment	Class	1	1.00280898876405	Complete
GCF_000182275.1&&&NZ_ACFC01000008.1_103	g__Burkholderia	0.981902952941709	g__Burkholderia	Correct-assignment	Genus	1	1.00280898876405	Complete
GCF_000182275.1&&&NZ_ACFC01000008.1_103	p__Proteobacteria	1	p__Proteobacteria	Correct-assignment	Phylum	1	1.00280898876405	Complete
GCF_000182295.1&&&NZ_ACFD01000005.1_423	s__Burkholderia multivorans	0.43253326977654	s__Burkholderia multivorans	Correct-assignment	Species	1	1.00280898876405	Complete
GCF_000182295.1&&&NZ_ACFD01000005.1_423	p__Proteobacteria	1	p__Proteobacteria	Correct-assignment	Phylum	1	1.00280898876405	Complete
GCF_000182295.1&&&NZ_ACFD01000005.1_423	f__Burkholderiaceae	0.999992791453509	f__Burkholderiaceae	Correct-assignment	Family	1	1.00280898876405	Complete
GCF_000182365.1&&&NZ_ACFN01000159.1_3	f__Vibrionaceae	0.999629421741374	f__Vibrionaceae	Correct-assignment	Family	0.997126436781609	1	Complete
GCF_000182385.1&&&NZ_ACFO01000031.1_76	o__Enterobacterales	0.999999899045985	o__Enterobacterales	Correct-assignment	Order	0.997126436781609	1	Complete
GCF_000182385.1&&&NZ_ACFO01000031.1_76	g__Vibrio	0.999228395379601	g__Vibrio	Correct-assignment	Genus	0.997126436781609	1	Complete
GCF_000182425.1&&&NZ_ACJD01000003.1_453	o__Rhizobiales_A	0.995134137584015	o__Rhizobiales_A	Correct-assignment	Order	1	1	Complete
GCF_000182445.1&&&NZ_ACKA01000056.1_47	s__Burkholderia mallei	0.903254858540746	s__Burkholderia mallei	Correct-assignment	Species	1.00280112044818	1	Complete
GCF_000182445.1&&&NZ_ACKA01000056.1_47	f__Burkholderiaceae	0.999986634266711	f__Burkholderiaceae	Correct-assignment	Family	1.00280112044818	1	Complete
GCF_000182445.1&&&NZ_ACKA01000056.1_47	g__Burkholderia	0.98872219341624	g__Burkholderia	Correct-assignment	Genus	1.00280112044818	1	Complete
GCF_000182465.1&&&NZ_ACKB01000026.1_5	f__Vibrionaceae	0.999629421741374	f__Vibrionaceae	Correct-assignment	Family	0.997126436781609	1	Complete
GCF_000182465.1&&&NZ_ACKB01000026.1_5	s__Vibrio parahaemolyticus	0.896121299736282	s__Vibrio parahaemolyticus	Correct-assignment	Species	0.997126436781609	1	Complete
GCF_000182465.1&&&NZ_ACKB01000026.1_5	p__Proteobacteria	1	p__Proteobacteria	Correct-assignment	Phylum	0.997126436781609	1	Complete
GCF_000182485.1&&&NZ_ACNQ01000007.1_127	s__Yersinia pestis	0.773568745136407	s__Yersinia pestis	Correct-assignment	Species	0.997198879551821	1.00564971751412	Complete
GCF_000182485.1&&&NZ_ACNQ01000007.1_127	p__Proteobacteria	1	p__Proteobacteria	Correct-assignment	Phylum	0.997198879551821	1.00564971751412	Complete
GCF_000182485.1&&&NZ_ACNQ01000007.1_127	f__Enterobacteriaceae	0.999911529869126	f__Enterobacteriaceae	Correct-assignment	Family	0.997198879551821	1.00564971751412	Complete
GCF_000182485.1&&&NZ_ACNQ01000020.1_89	p__Proteobacteria	1	p__Proteobacteria	Correct-assignment	Phylum	0.997214484679666	1	Complete
GCF_000182485.1&&&NZ_ACNQ01000020.1_89	c__Gammaproteobacteria	1	c__Gammaproteobacteria	Correct-assignment	Class	0.997214484679666	1	Complete
GCF_000182485.1&&&NZ_ACNQ01000020.1_89	s__Yersinia pestis	0.361498311312507	s__Yersinia pestis	Correct-assignment	Species	0.997214484679666	1	Complete
GCF_000182505.1&&&NZ_ACNR01000023.1_4	g__Yersinia	0.964351227946292	g__Yersinia	Correct-assignment	Genus	0.997198879551821	1.00564971751412	Complete
GCF_000182505.1&&&NZ_ACNR01000030.1_2	c__Gammaproteobacteria	1	c__Gammaproteobacteria	Correct-assignment	Class	0.997214484679666	1	Complete
GCF_000182505.1&&&NZ_ACNR01000030.1_2	s__Yersinia pestis	0.361498311312507	s__Yersinia pestis	Correct-assignment	Species	0.997214484679666	1	Complete
GCF_000182505.1&&&NZ_ACNR01000030.1_2	g__Yersinia	0.360634315449285	g__Yersinia	Correct-assignment	Genus	0.997214484679666	1	Complete
GCF_000182525.1&&&NZ_ACNS01000001.1_1017	f__Enterobacteriaceae	0.999911529869126	f__Enterobacteriaceae	Correct-assignment	Family	0.997198879551821	1.00564971751412	Complete
GCF_000182525.1&&&NZ_ACNS01000004.1_10	o__Enterobacterales	1	o__Enterobacterales	Correct-assignment	Order	0.997214484679666	1	Complete
GCF_000182525.1&&&NZ_ACNS01000004.1_10	g__Yersinia	0.360634315449285	g__Yersinia	Correct-assignment	Genus	0.997214484679666	1	Complete
GCF_000182585.2&&&NC_012695.1_608	s__Burkholderia mallei	0.903254858540746	s__Burkholderia mallei	Correct-assignment	Species	1.00280112044818	1	Complete
GCF_000182585.2&&&NC_012695.1_608	g__Burkholderia	0.98872219341624	g__Burkholderia	Correct-assignment	Genus	1.00280112044818	1	Complete
GCF_000182605.1&&&NZ_ACOM01000005.1_1499	g__Clostridium	0.993304930634547	g__Clostridium	Correct-assignment	Genus	0.936111111111111	0.957386363636364	Partial-misassembled
GCF_000182605.1&&&NZ_ACOM01000005.1_1499	p__Firmicutes_A	0.999541804141804	p__Firmicutes_A	Correct-assignment	Phylum	0.936111111111111	0.957386363636364	Partial-misassembled
GCF_000182605.1&&&NZ_ACOM01000005.1_1499	c__Clostridia	0.998628305942722	c__Clostridia	Correct-assignment	Class	0.936111111111111	0.957386363636364	Partial-misassembled
GCF_000182605.1&&&NZ_ACOM01000005.1_1499	s__Clostridium butyricum	0.816343510442185	s__Clostridium butyricum	Correct-assignment	Species	0.936111111111111	0.957386363636364	Partial-misassembled
GCF_000182605.1&&&NZ_ACOM01000005.1_1499	f__Clostridiaceae	0.99437916000802	f__Clostridiaceae	Correct-assignment	Family	0.936111111111111	0.957386363636364	Partial-misassembled
GCF_000182605.1&&&NZ_ACOM01000005.1_1499	o__Clostridiales	0.998244209638508	o__Clostridiales	Correct-assignment	Order	0.936111111111111	0.957386363636364	Partial-misassembled
GCF_000182645.1&&&NZ_ACQA01000001.1_1345	c__Alphaproteobacteria	0.673352618080844	c__Alphaproteobacteria	Correct-assignment	Class	0.995433789954338	0.60387811634349	Partial-misassembled
GCF_000182645.1&&&NZ_ACQA01000001.1_1345	p__Proteobacteria	0.855189528587355	p__Proteobacteria	Correct-assignment	Phylum	0.995433789954338	0.60387811634349	Partial-misassembled
GCF_000182645.1&&&NZ_ACQA01000001.1_1345	f__Rhizobiaceae_A	0.183339243943331	f__Rhizobiaceae_A	Correct-assignment	Family	0.995433789954338	0.60387811634349	Partial-misassembled
GCF_000182645.1&&&NZ_ACQA01000001.1_1345	o__Rhizobiales	0.189431417504352	o__Rhizobiales_A	Wrong-assignment	Order	0.995433789954338	0.60387811634349	Partial-misassembled
GCF_000182645.1&&&NZ_ACQA01000001.1_1345	g__Ochrobactrum	0.147676412610272	g__Ochrobactrum	Correct-assignment	Genus	0.995433789954338	0.60387811634349	Partial-misassembled
GCF_000182685.1&&&NZ_ACZC01000012.1_5	s__Vibrio parahaemolyticus	0.269741289137244	s__Vibrio owensii	Wrong-assignment	Species	0.997126436781609	1	Complete
GCF_000182685.1&&&NZ_ACZC01000012.1_5	p__Proteobacteria	1	p__Proteobacteria	Correct-assignment	Phylum	0.997126436781609	1	Complete
GCF_000182685.1&&&NZ_ACZC01000012.1_5	c__Gammaproteobacteria	1	c__Gammaproteobacteria	Correct-assignment	Class	0.997126436781609	1	Complete
GCF_000182725.1&&&NZ_ADEZ01000008.1_27	p__Proteobacteria	1	p__Proteobacteria	Correct-assignment	Phylum	1	1	Complete
GCF_000182725.1&&&NZ_ADEZ01000008.1_27	c__Alphaproteobacteria	1	c__Alphaproteobacteria	Correct-assignment	Class	1	1	Complete
GCF_000182725.1&&&NZ_ADEZ01000010.1_30	p__Proteobacteria	0.854291666666667	p__Proteobacteria	Correct-assignment	Phylum	0.991031390134529	1	Complete
GCF_000182745.2&&&NC_016027.1_2597	c__Alphaproteobacteria	0.999991150442478	c__Alphaproteobacteria	Correct-assignment	Class	0.988538681948424	0.991379310344828	Complete
GCF_000182745.2&&&NC_016027.1_2597	g__Komagataeibacter	0.896757043612513	g__Komagataeibacter	Correct-assignment	Genus	0.988538681948424	0.991379310344828	Complete
GCF_000182835.1&&&NC_014727.1_531	g__Lactobacillus	0.545240097448758	g__Lactobacillus	Correct-assignment	Genus	0.943243243243243	0.962536023054755	Partial-misassembled
GCF_000182835.1&&&NC_014727.1_531	c__Bacilli	0.965501461988304	c__Bacilli	Correct-assignment	Class	0.943243243243243	0.962536023054755	Partial-misassembled
GCF_000182835.1&&&NC_014727.1_531	o__Lactobacillales	0.935344260011884	o__Lactobacillales	Correct-assignment	Order	0.943243243243243	0.962536023054755	Partial-misassembled
GCF_000182835.1&&&NC_014727.1_531	p__Firmicutes	0.966858304297329	p__Firmicutes	Correct-assignment	Phylum	0.943243243243243	0.962536023054755	Partial-misassembled
GCF_000182835.1&&&NC_014727.1_531	f__Lactobacillaceae	0.846951586537926	f__Lactobacillaceae	Correct-assignment	Family	0.943243243243243	0.962536023054755	Partial-misassembled
GCF_000182835.1&&&NC_014727.1_531	s__Lactobacillus helveticus	0.0664639651872472	s__Lactobacillus delbrueckii	Wrong-assignment	Species	0.943243243243243	0.962536023054755	Partial-misassembled
GCF_000182855.2&&&NC_014724.1_664	o__Lactobacillales	0.999939086294416	o__Lactobacillales	Correct-assignment	Order	0.997260273972603	1.00275482093664	Complete
GCF_000182855.2&&&NC_014724.1_664	f__Lactobacillaceae	0.997926515314469	f__Lactobacillaceae	Correct-assignment	Family	0.997260273972603	1.00275482093664	Complete
GCF_000182875.1&&&NC_017563.1_62	g__Streptococcus	0.990181727602673	g__Streptococcus	Correct-assignment	Genus	1.0025974025974	1.01587301587302	Complete
GCF_000182875.1&&&NC_017563.1_62	s__Streptococcus thermophilus	0.593236280951144	s__Streptococcus thermophilus	Correct-assignment	Species	1.0025974025974	1.01587301587302	Complete
GCF_000183005.1&&&NZ_ADUL01000053.1_28	p__Proteobacteria	1	p__Proteobacteria	Correct-assignment	Phylum	0.997175141242938	1	Complete
GCF_000183005.1&&&NZ_ADUL01000053.1_28	c__Gammaproteobacteria	0.999999963823168	c__Gammaproteobacteria	Correct-assignment	Class	0.997175141242938	1	Complete
GCF_000183005.1&&&NZ_ADUL01000053.1_28	g__Escherichia	0.971147297511665	g__Escherichia	Correct-assignment	Genus	0.997175141242938	1	Complete
GCF_000183115.1&&&NC_014733.1_2078	f__Methylophilaceae	0.883919325199566	f__Methylophilaceae	Correct-assignment	Family	0.997101449275362	1	Complete
GCF_000183135.1&&&NC_014734.1_200	f__Paludibacteraceae	0.951968712269208	f__Paludibacteraceae	Correct-assignment	Family	0.997067448680352	1	Complete
GCF_000183135.1&&&NC_014734.1_200	g__Paludibacter	0.860682846516569	g__Paludibacter	Correct-assignment	Genus	0.997067448680352	1	Complete
GCF_000183155.1&&&NC_014738.1_1250	o__Opitutales	0.068375	o__Flavobacteriales	Wrong-assignment	Order	0.783783783783784	0.707317073170732	Partial-misassembled
GCF_000183155.1&&&NC_014738.1_1250	c__Gammaproteobacteria	0.326166666666667	c__Bacteroidia	Wrong-assignment	Class	0.783783783783784	0.707317073170732	Partial-misassembled
GCF_000183155.1&&&NC_014738.1_1250	s__CAIRDP01 sp903916595	0.025	s__Riemerella anatipestifer	Wrong-assignment	Species	0.783783783783784	0.707317073170732	Partial-misassembled
GCF_000183155.1&&&NC_014738.1_1250	f__Bryobacteraceae	0.0868541666666667	f__Weeksellaceae	Wrong-assignment	Family	0.783783783783784	0.707317073170732	Partial-misassembled
GCF_000183155.1&&&NC_014738.1_1250	g__ER46	0.0334166666666667	g__Riemerella	Wrong-assignment	Genus	0.783783783783784	0.707317073170732	Partial-misassembled
GCF_000183155.1&&&NC_014738.1_1250	p__Proteobacteria	0.504916666666667	p__Bacteroidota	Wrong-assignment	Phylum	0.783783783783784	0.707317073170732	Partial-misassembled
GCF_000183155.1&&&NC_014738.1_784	o__Flavobacteriales	0.997541378237471	o__Flavobacteriales	Correct-assignment	Order	0.997093023255814	1.003003003003	Complete
GCF_000183185.1&&&NC_017509.1_70	f__Erysipelotrichaceae	0.0532960784313726	f__Metamycoplasmataceae	Wrong-assignment	Family	0.982758620689655	0.814285714285714	Partial-misassembled
GCF_000183185.1&&&NC_017509.1_70	s__Moorella thermoacetica	0.019678583591802	s__Mesomycoplasma hyopneumoniae	Wrong-assignment	Species	0.982758620689655	0.814285714285714	Partial-misassembled
GCF_000183185.1&&&NC_017509.1_70	o__Erysipelotrichales	0.107355769230769	o__Mycoplasmatales	Wrong-assignment	Order	0.982758620689655	0.814285714285714	Partial-misassembled
GCF_000183185.1&&&NC_017509.1_70	g__Veillonella	0.0145247493734336	g__Mesomycoplasma	Wrong-assignment	Genus	0.982758620689655	0.814285714285714	Partial-misassembled
GCF_000183185.1&&&NC_017509.1_70	c__Bacilli	0.48770509853064	c__Bacilli	Correct-assignment	Class	0.982758620689655	0.814285714285714	Partial-misassembled
GCF_000183185.1&&&NC_017509.1_70	p__Firmicutes	0.463076304945055	p__Firmicutes	Correct-assignment	Phylum	0.982758620689655	0.814285714285714	Partial-misassembled
GCF_000183205.1&&&NZ_AENN01000001.1_92	o__Lactobacillales	0.765089667510381	o__Lactobacillales	Correct-assignment	Order	1.01152737752161	0.991525423728814	Complete
GCF_000183325.1&&&NZ_AENJ01000004.1_5	s__Corynebacterium bovis	0.902011295466171	s__Corynebacterium bovis	Correct-assignment	Species	1.0025974025974	1.03494623655914	Complete
GCF_000183325.1&&&NZ_AENJ01000004.1_5	p__Actinobacteriota	0.999501792114695	p__Actinobacteriota	Correct-assignment	Phylum	1.0025974025974	1.03494623655914	Complete
GCF_000183345.1&&&NC_017634.1_2596	g__Escherichia	0.971147297511665	g__Escherichia	Correct-assignment	Genus	0.997175141242938	1	Complete
GCF_000183345.1&&&NC_017634.1_2596	f__Enterobacteriaceae	0.999998605744745	f__Enterobacteriaceae	Correct-assignment	Family	0.997175141242938	1	Complete
GCF_000183365.1&&&NC_014751.1_1067	g__Enteromonas	0.0199166666666667	g__Mycoplasma	Wrong-assignment	Genus	0.996309963099631	0.782608695652174	Partial-misassembled
GCF_000183365.1&&&NC_014751.1_1067	f__CAG-826	0.0573538461538462	f__Mycoplasmataceae	Wrong-assignment	Family	0.996309963099631	0.782608695652174	Partial-misassembled
GCF_000183365.1&&&NC_014751.1_1067	o__RFN20	0.130008033633034	o__Mycoplasmatales	Wrong-assignment	Order	0.996309963099631	0.782608695652174	Partial-misassembled
GCF_000183365.1&&&NC_014751.1_1067	c__Bacilli	0.407172619047619	c__Bacilli	Correct-assignment	Class	0.996309963099631	0.782608695652174	Partial-misassembled
GCF_000183365.1&&&NC_014751.1_1067	p__Firmicutes	0.427204428964568	p__Firmicutes	Correct-assignment	Phylum	0.996309963099631	0.782608695652174	Partial-misassembled
GCF_000183385.1&&&NC_014760.1_510	g__Lactococcus	0.0415311653116531	g__Mycoplasmopsis	Wrong-assignment	Genus	0.976351351351351	0.831884057971015	Partial-misassembled
GCF_000183385.1&&&NC_014760.1_510	f__Acutalibacteraceae	0.0498666666666667	f__Metamycoplasmataceae	Wrong-assignment	Family	0.976351351351351	0.831884057971015	Partial-misassembled
GCF_000183385.1&&&NC_014760.1_510	p__Firmicutes	0.429270535714286	p__Firmicutes	Correct-assignment	Phylum	0.976351351351351	0.831884057971015	Partial-misassembled
GCF_000183385.1&&&NC_014760.1_510	s__Borreliella garinii	0.0195645464546455	s__Mycoplasmopsis bovis	Wrong-assignment	Species	0.976351351351351	0.831884057971015	Partial-misassembled
GCF_000183385.1&&&NC_014760.1_510	c__Bacilli	0.447437324929972	c__Bacilli	Correct-assignment	Class	0.976351351351351	0.831884057971015	Partial-misassembled
GCF_000183385.1&&&NC_014760.1_510	o__RFN20	0.12055119047619	o__Mycoplasmatales	Wrong-assignment	Order	0.976351351351351	0.831884057971015	Partial-misassembled
GCF_000183425.1&&&NC_014759.1_3375	c__Bacteroidia	0.98040467032967	c__Bacteroidia	Correct-assignment	Class	0.997093023255814	1	Complete
GCF_000183445.1&&&NZ_AENT01000016.1_31	f__Dialisteraceae	0.810629165886129	f__Dialisteraceae	Correct-assignment	Family	0.994318181818182	1	Complete
GCF_000183445.1&&&NZ_AENT01000016.1_31	g__Dialister	0.770364640348751	g__Dialister	Correct-assignment	Genus	0.994318181818182	1	Complete
GCF_000183445.1&&&NZ_AENT01000016.1_31	p__Firmicutes_C	0.649091062195783	p__Firmicutes_C	Correct-assignment	Phylum	0.994318181818182	1	Complete
GCF_000183445.1&&&NZ_AENT01000016.1_31	o__Veillonellales	0.86304990780492	o__Veillonellales	Correct-assignment	Order	0.994318181818182	1	Complete
GCF_000183465.1&&&NZ_AENS01000022.1_64	g__Streptococcus	0.999734498199006	g__Streptococcus	Correct-assignment	Genus	1.01049868766404	1.00529100529101	Complete
GCF_000183485.2&&&NZ_AENZ01000057.1_109	s__Alistipes finegoldii	0.493001704956519	s__Alistipes finegoldii	Correct-assignment	Species	0.997050147492625	1	Complete
GCF_000183485.2&&&NZ_AENZ01000057.1_109	c__Bacteroidia	1	c__Bacteroidia	Correct-assignment	Class	0.997050147492625	1	Complete
GCF_000183565.1&&&NZ_AENP01000015.1_70	f__Peptoniphilaceae	0.994580453123321	f__Peptoniphilaceae	Correct-assignment	Family	0.994350282485876	1.00571428571429	Complete
GCF_000183565.1&&&NZ_AENP01000015.1_70	c__Clostridia	0.997087741935484	c__Clostridia	Correct-assignment	Class	0.994350282485876	1.00571428571429	Complete
GCF_000183605.1&&&NZ_AENO01000045.1_45	c__Bacteroidia	0.592617974617975	c__Bacteroidia	Correct-assignment	Class	0.886543535620053	0.976744186046512	Partial-misassembled
GCF_000183605.1&&&NZ_AENO01000045.1_45	g__Prevotella	0.0822123303878806	g__Porphyromonas	Wrong-assignment	Genus	0.886543535620053	0.976744186046512	Partial-misassembled
GCF_000183605.1&&&NZ_AENO01000045.1_45	f__Bacteroidaceae	0.210778187249278	f__Porphyromonadaceae	Wrong-assignment	Family	0.886543535620053	0.976744186046512	Partial-misassembled
GCF_000183605.1&&&NZ_AENO01000045.1_45	p__Bacteroidota	0.572897619047619	p__Bacteroidota	Correct-assignment	Phylum	0.886543535620053	0.976744186046512	Partial-misassembled
GCF_000183605.1&&&NZ_AENO01000045.1_45	o__Bacteroidales	0.417126160848955	o__Bacteroidales	Correct-assignment	Order	0.886543535620053	0.976744186046512	Partial-misassembled
GCF_000183625.1&&&NZ_AENV01000009.1_29	c__Negativicutes	0.742797712718398	c__Negativicutes	Correct-assignment	Class	0.914127423822715	0.956011730205279	Partial-misassembled
GCF_000183625.1&&&NZ_AENV01000009.1_29	o__Selenomonadales	0.684951111225376	o__Selenomonadales	Correct-assignment	Order	0.914127423822715	0.956011730205279	Partial-misassembled
GCF_000183625.1&&&NZ_AENV01000009.1_29	f__Selenomonadaceae	0.682063669156781	f__Selenomonadaceae	Correct-assignment	Family	0.914127423822715	0.956011730205279	Partial-misassembled
GCF_000183625.1&&&NZ_AENV01000009.1_29	g__Selenomonas_A	0.0903098470973471	g__Centipeda	Wrong-assignment	Genus	0.914127423822715	0.956011730205279	Partial-misassembled
GCF_000183625.1&&&NZ_AENV01000009.1_29	p__Firmicutes_C	0.736455701618643	p__Firmicutes_C	Correct-assignment	Phylum	0.914127423822715	0.956011730205279	Partial-misassembled
GCF_000183645.1&&&NC_017530.1_4025	s__Pseudomonas_E hunanensis	0.444362361737335	s__Pseudomonas_E hunanensis	Correct-assignment	Species	0.997191011235955	1.02023121387283	Complete
GCF_000183645.1&&&NC_017530.1_4025	f__Pseudomonadaceae	0.99998196117735	f__Pseudomonadaceae	Correct-assignment	Family	0.997191011235955	1.02023121387283	Complete
GCF_000183665.1&&&NC_014774.1_964	f__Rhizobiaceae_A	0.975511039556376	f__Rhizobiaceae_A	Correct-assignment	Family	0.994269340974212	0.971014492753623	Complete
GCF_000183705.1&&&NZ_GL545272.1_376	c__Bacilli	0.997811111111111	c__Bacilli	Correct-assignment	Class	0.997150997150997	1.00864553314121	Complete
GCF_000183705.1&&&NZ_GL545272.1_376	g__Staphylococcus	0.992250088244642	g__Staphylococcus	Correct-assignment	Genus	0.997150997150997	1.00864553314121	Complete
GCF_000183705.1&&&NZ_GL545272.1_376	o__Staphylococcales	0.936144736501893	o__Staphylococcales	Correct-assignment	Order	0.997150997150997	1.00864553314121	Complete
GCF_000183745.1&&&NC_014761.1_113	f__Marinithermaceae	0.918253359617644	f__Marinithermaceae	Correct-assignment	Family	1	1	Complete
GCF_000183765.1&&&NZ_AEHM01000035.1_442	c__Bacilli	1	c__Bacilli	Correct-assignment	Class	0.997134670487106	1	Complete
GCF_000183765.1&&&NZ_AEHM01000065.1_42	c__Gammaproteobacteria	0.321366666666667	c__Bacilli	Wrong-assignment	Class	0.846645367412141	0.759146341463415	Partial-misassembled
GCF_000183765.1&&&NZ_AEHM01000065.1_42	f__Bryobacteraceae	0.0694666666666667	f__Bacillaceae	Wrong-assignment	Family	0.846645367412141	0.759146341463415	Partial-misassembled
GCF_000183765.1&&&NZ_AEHM01000065.1_42	g__Pseudothioglobus	0.0245	g__Bacillus	Wrong-assignment	Genus	0.846645367412141	0.759146341463415	Partial-misassembled
GCF_000183765.1&&&NZ_AEHM01000065.1_42	s__Klebsiella pneumoniae	0.0404776749968577	s__Bacillus inaquosorum	Wrong-assignment	Species	0.846645367412141	0.759146341463415	Partial-misassembled
GCF_000183765.1&&&NZ_AEHM01000065.1_42	p__Proteobacteria	0.464388888888889	p__Firmicutes	Wrong-assignment	Phylum	0.846645367412141	0.759146341463415	Partial-misassembled
GCF_000183765.1&&&NZ_AEHM01000065.1_42	o__Bryobacterales	0.0679166666666667	o__Bacillales	Wrong-assignment	Order	0.846645367412141	0.759146341463415	Partial-misassembled
GCF_000183825.1&&&NZ_GL573157.1_609	s__Ligilactobacillus animalis	0.875479009819741	s__Ligilactobacillus animalis	Correct-assignment	Species	1.01355013550135	0.984210526315789	Complete
GCF_000183825.1&&&NZ_GL573157.1_609	p__Firmicutes	0.998930952380952	p__Firmicutes	Correct-assignment	Phylum	1.01355013550135	0.984210526315789	Complete
GCF_000183825.1&&&NZ_GL573157.1_609	f__Lactobacillaceae	0.987524410659145	f__Lactobacillaceae	Correct-assignment	Family	1.01355013550135	0.984210526315789	Complete
GCF_000183985.1&&&NZ_GL573160.1_1648	c__Bacteroidia	0.522745552892003	c__Bacteroidia	Correct-assignment	Class	0.933333333333333	1.00597014925373	Partial-misassembled
GCF_000183985.1&&&NZ_GL573160.1_1648	g__Capnocytophaga	0.0422495361781076	g__Capnocytophaga	Correct-assignment	Genus	0.933333333333333	1.00597014925373	Partial-misassembled
GCF_000183985.1&&&NZ_GL573160.1_1648	p__Bacteroidota	0.542371778221778	p__Bacteroidota	Correct-assignment	Phylum	0.933333333333333	1.00597014925373	Partial-misassembled
GCF_000183985.1&&&NZ_GL573160.1_1648	s__Bacillus_A bombysepticus	0.0131066504844838	s__Capnocytophaga ochracea	Wrong-assignment	Species	0.933333333333333	1.00597014925373	Partial-misassembled
GCF_000183985.1&&&NZ_GL573160.1_1648	o__Flavobacteriales	0.291741206660556	o__Flavobacteriales	Correct-assignment	Order	0.933333333333333	1.00597014925373	Partial-misassembled
GCF_000183985.1&&&NZ_GL573160.1_1648	f__Flavobacteriaceae	0.162298009846751	f__Flavobacteriaceae	Correct-assignment	Family	0.933333333333333	1.00597014925373	Partial-misassembled
GCF_000184005.1&&&NZ_CM001043.1_2832	g__Mycobacterium	0.608946160411974	g__Mycobacterium	Correct-assignment	Genus	1.0834386852086	1.20534458509142	Partial-misassembled
GCF_000184005.1&&&NZ_CM001043.1_2832	p__Actinobacteriota	0.882440836940837	p__Actinobacteriota	Correct-assignment	Phylum	1.0834386852086	1.20534458509142	Partial-misassembled
GCF_000184005.1&&&NZ_CM001043.1_2832	f__Mycobacteriaceae	0.720186468214306	f__Mycobacteriaceae	Correct-assignment	Family	1.0834386852086	1.20534458509142	Partial-misassembled
GCF_000184005.1&&&NZ_CM001043.1_2832	o__Mycobacteriales	0.855516029497005	o__Mycobacteriales	Correct-assignment	Order	1.0834386852086	1.20534458509142	Partial-misassembled
GCF_000184005.1&&&NZ_CM001043.1_2832	c__Actinomycetia	0.861075438596491	c__Actinomycetia	Correct-assignment	Class	1.0834386852086	1.20534458509142	Partial-misassembled
GCF_000184005.1&&&NZ_CM001043.1_2832	s__Mycobacterium abscessus	0.110166305081275	s__Mycobacterium tuberculosis	Wrong-assignment	Species	1.0834386852086	1.20534458509142	Partial-misassembled
GCF_000184025.1&&&NZ_CM001044.1_2827	o__Mycobacteriales	0.855516029497005	o__Mycobacteriales	Correct-assignment	Order	1.0834386852086	1.20534458509142	Partial-misassembled
GCF_000184025.1&&&NZ_CM001044.1_2827	g__Mycobacterium	0.608946160411974	g__Mycobacterium	Correct-assignment	Genus	1.0834386852086	1.20534458509142	Partial-misassembled
GCF_000184025.1&&&NZ_CM001044.1_2827	c__Actinomycetia	0.861075438596491	c__Actinomycetia	Correct-assignment	Class	1.0834386852086	1.20534458509142	Partial-misassembled
GCF_000184025.1&&&NZ_CM001044.1_2827	f__Mycobacteriaceae	0.720186468214306	f__Mycobacteriaceae	Correct-assignment	Family	1.0834386852086	1.20534458509142	Partial-misassembled
GCF_000184025.1&&&NZ_CM001044.1_2827	p__Actinobacteriota	0.882440836940837	p__Actinobacteriota	Correct-assignment	Phylum	1.0834386852086	1.20534458509142	Partial-misassembled
GCF_000184025.1&&&NZ_CM001044.1_2827	s__Mycobacterium abscessus	0.110166305081275	s__Mycobacterium tuberculosis	Wrong-assignment	Species	1.0834386852086	1.20534458509142	Partial-misassembled
GCF_000184045.1&&&NZ_CM001045.1_2829	o__Mycobacteriales	0.855516029497005	o__Mycobacteriales	Correct-assignment	Order	1.0834386852086	1.20534458509142	Partial-misassembled
GCF_000184045.1&&&NZ_CM001045.1_2829	s__Mycobacterium abscessus	0.110166305081275	s__Mycobacterium tuberculosis	Wrong-assignment	Species	1.0834386852086	1.20534458509142	Partial-misassembled
GCF_000184045.1&&&NZ_CM001045.1_2829	g__Mycobacterium	0.608946160411974	g__Mycobacterium	Correct-assignment	Genus	1.0834386852086	1.20534458509142	Partial-misassembled
GCF_000184045.1&&&NZ_CM001045.1_2829	p__Actinobacteriota	0.882440836940837	p__Actinobacteriota	Correct-assignment	Phylum	1.0834386852086	1.20534458509142	Partial-misassembled
GCF_000184045.1&&&NZ_CM001045.1_2829	f__Mycobacteriaceae	0.720186468214306	f__Mycobacteriaceae	Correct-assignment	Family	1.0834386852086	1.20534458509142	Partial-misassembled
GCF_000184045.1&&&NZ_CM001045.1_2829	c__Actinomycetia	0.861075438596491	c__Actinomycetia	Correct-assignment	Class	1.0834386852086	1.20534458509142	Partial-misassembled
GCF_000184065.1&&&NC_014803.1_2270	f__Alteromonadaceae	0.997895706388687	f__Alteromonadaceae	Correct-assignment	Family	0.991379310344828	0.971830985915493	Complete
GCF_000184065.1&&&NC_014803.1_2270	p__Proteobacteria	0.999986935483871	p__Proteobacteria	Correct-assignment	Phylum	0.991379310344828	0.971830985915493	Complete
GCF_000184135.1&&&NZ_AENH01000001.1_53	o__Opitutales	0.068375	o__Flavobacteriales	Wrong-assignment	Order	0.783783783783784	0.707317073170732	Partial-misassembled
GCF_000184135.1&&&NZ_AENH01000001.1_53	p__Proteobacteria	0.504916666666667	p__Bacteroidota	Wrong-assignment	Phylum	0.783783783783784	0.707317073170732	Partial-misassembled
GCF_000184135.1&&&NZ_AENH01000001.1_53	c__Gammaproteobacteria	0.326166666666667	c__Bacteroidia	Wrong-assignment	Class	0.783783783783784	0.707317073170732	Partial-misassembled
GCF_000184135.1&&&NZ_AENH01000001.1_53	g__ER46	0.0334166666666667	g__Riemerella	Wrong-assignment	Genus	0.783783783783784	0.707317073170732	Partial-misassembled
GCF_000184135.1&&&NZ_AENH01000001.1_53	f__Bryobacteraceae	0.0868541666666667	f__Weeksellaceae	Wrong-assignment	Family	0.783783783783784	0.707317073170732	Partial-misassembled
GCF_000184135.1&&&NZ_AENH01000001.1_53	s__CAIRDP01 sp903916595	0.025	s__Riemerella anatipestifer	Wrong-assignment	Species	0.783783783783784	0.707317073170732	Partial-misassembled
GCF_000184135.1&&&NZ_AENH01000012.1_38	f__Weeksellaceae	0.994279177597823	f__Weeksellaceae	Correct-assignment	Family	0.997093023255814	1.003003003003	Complete
GCF_000184185.1&&&NC_017635.1_2797	f__Enterobacteriaceae	0.999998605744745	f__Enterobacteriaceae	Correct-assignment	Family	0.997175141242938	1	Complete
GCF_000184185.1&&&NC_017635.1_2797	o__Enterobacterales	0.999951151444699	o__Enterobacterales	Correct-assignment	Order	0.997175141242938	1	Complete
GCF_000184185.1&&&NC_017635.1_2797	c__Gammaproteobacteria	0.999999963823168	c__Gammaproteobacteria	Correct-assignment	Class	0.997175141242938	1	Complete
GCF_000184205.1&&&NC_017281.1_1714	g__Campylobacter_D	0.999619353742215	g__Campylobacter_D	Correct-assignment	Genus	0.997093023255814	1	Complete
GCF_000184205.1&&&NC_017281.1_1714	f__Campylobacteraceae	0.999975503684762	f__Campylobacteraceae	Correct-assignment	Family	0.997093023255814	1	Complete
GCF_000184285.1&&&NZ_AEOS01000032.1_3	p__Firmicutes	1	p__Firmicutes	Correct-assignment	Phylum	0.991780821917808	0.99171270718232	Complete
GCF_000184285.1&&&NZ_AEOS01000128.1_3	p__Firmicutes	0.286264465408805	p__Firmicutes	Correct-assignment	Phylum	0.923295454545455	0.928571428571429	Partial-misassembled
GCF_000184285.1&&&NZ_AEOS01000128.1_3	g__Erysipelothrix	0.0245909664230053	g__Loigolactobacillus	Wrong-assignment	Genus	0.923295454545455	0.928571428571429	Partial-misassembled
GCF_000184285.1&&&NZ_AEOS01000128.1_3	c__Bacilli	0.308731812763616	c__Bacilli	Correct-assignment	Class	0.923295454545455	0.928571428571429	Partial-misassembled
GCF_000184285.1&&&NZ_AEOS01000128.1_3	o__Lactobacillales	0.101954037956794	o__Lactobacillales	Correct-assignment	Order	0.923295454545455	0.928571428571429	Partial-misassembled
GCF_000184285.1&&&NZ_AEOS01000128.1_3	f__Lactobacillaceae	0.0991866378274453	f__Lactobacillaceae	Correct-assignment	Family	0.923295454545455	0.928571428571429	Partial-misassembled
GCF_000184325.1&&&NC_016602.1_2865	p__Proteobacteria	1	p__Proteobacteria	Correct-assignment	Phylum	1.00569800569801	1.00864553314121	Complete
GCF_000184365.1&&&NZ_AECT01000004.1_36	s__Streptococcus anginosus	0.47908166520566	s__Streptococcus anginosus_C	Wrong-assignment	Species	1.00785340314136	1.00793650793651	Complete
GCF_000184365.1&&&NZ_AECT01000004.1_36	f__Streptococcaceae	0.999981707317073	f__Streptococcaceae	Correct-assignment	Family	1.00785340314136	1.00793650793651	Complete
GCF_000184435.1&&&NC_014814.1_3294	o__Mycobacteriales	0.992427824602134	o__Mycobacteriales	Correct-assignment	Order	0.997150997150997	1.0028901734104	Complete
GCF_000184475.1&&&NZ_AEPK01000017.1_32	o__Pseudomonadales	0.999997969538712	o__Pseudomonadales	Correct-assignment	Order	0.997142857142857	1	Complete
GCF_000184495.1&&&NZ_AEPL01000001.1_29	o__Pseudomonadales	0.999997969538712	o__Pseudomonadales	Correct-assignment	Order	0.997142857142857	1	Complete
GCF_000184535.1&&&NZ_GL575019.1_67	c__Bacilli	0.995047619047619	c__Bacilli	Correct-assignment	Class	0.896551724137931	0.942363112391931	Partial-misassembled
GCF_000184535.1&&&NZ_GL575019.1_67	f__Lactobacillaceae	0.953922311785593	f__Lactobacillaceae	Correct-assignment	Family	0.896551724137931	0.942363112391931	Partial-misassembled
GCF_000184535.1&&&NZ_GL575019.1_67	g__Bombilactobacillus	0.20480340632164	g__Companilactobacillus	Wrong-assignment	Genus	0.896551724137931	0.942363112391931	Partial-misassembled
GCF_000184535.1&&&NZ_GL575019.1_67	o__Lactobacillales	0.973591503267974	o__Lactobacillales	Correct-assignment	Order	0.896551724137931	0.942363112391931	Partial-misassembled
GCF_000184535.1&&&NZ_GL575019.1_67	p__Firmicutes	0.998	p__Firmicutes	Correct-assignment	Phylum	0.896551724137931	0.942363112391931	Partial-misassembled
GCF_000184685.1&&&NC_014830.1_2172	c__Actinomycetia	0.99925	c__Actinomycetia	Correct-assignment	Class	0.997126436781609	1	Complete
GCF_000184685.1&&&NC_014830.1_2172	f__Dermatophilaceae	0.743494703823616	f__Dermatophilaceae	Correct-assignment	Family	0.997126436781609	1	Complete
GCF_000184705.1&&&NC_014831.1_1073	p__Firmicutes_E	0.733505915979445	p__Firmicutes_E	Correct-assignment	Phylum	1	1	Complete
GCF_000184765.1&&&NZ_ADUM01000120.1_46	c__Gammaproteobacteria	0.999999963823168	c__Gammaproteobacteria	Correct-assignment	Class	0.997175141242938	1	Complete
GCF_000184765.1&&&NZ_ADUM01000120.1_46	f__Enterobacteriaceae	0.999998605744745	f__Enterobacteriaceae	Correct-assignment	Family	0.997175141242938	1	Complete
GCF_000184765.1&&&NZ_ADUM01000120.1_46	o__Enterobacterales	0.999951151444699	o__Enterobacterales	Correct-assignment	Order	0.997175141242938	1	Complete
GCF_000184925.1&&&NC_017304.1_1179	p__Firmicutes_A	0.993371592197414	p__Firmicutes_A	Correct-assignment	Phylum	1.00285714285714	1	Complete
GCF_000184945.1&&&NZ_GL586311.1_1103	c__Bacteroidia	0.9985	c__Bacteroidia	Correct-assignment	Class	0.994152046783626	1	Complete
GCF_000184945.1&&&NZ_GL586311.1_1103	g__Prevotella	0.991076576977048	g__Prevotella	Correct-assignment	Genus	0.994152046783626	1	Complete
GCF_000185025.1&&&NZ_AEQZ01000029.1_22	g__Neisseria	0.999614264562524	g__Neisseria	Correct-assignment	Genus	1	1	Complete
GCF_000185025.1&&&NZ_AEQZ01000029.1_22	f__Neisseriaceae	0.999900071577832	f__Neisseriaceae	Correct-assignment	Family	1	1	Complete
GCF_000185045.1&&&NZ_AEOP01000019.1_117	p__Firmicutes	0.996476120033812	p__Firmicutes	Correct-assignment	Phylum	1.02964959568733	1	Complete
GCF_000185045.1&&&NZ_AEOP01000019.1_117	c__Bacilli	0.997857142857143	c__Bacilli	Correct-assignment	Class	1.02964959568733	1	Complete
GCF_000185145.2&&&NZ_GL833118.1_38	g__Prevotella	0.99856747743733	g__Prevotella	Correct-assignment	Genus	0.994186046511628	1.01483679525223	Complete
GCF_000185185.1&&&NC_017372.1_137	p__Campylobacterota	0.999983482783267	p__Campylobacterota	Correct-assignment	Phylum	0.997126436781609	1	Complete
GCF_000185205.1&&&NC_017371.1_148	p__Campylobacterota	0.999986643654432	p__Campylobacterota	Correct-assignment	Phylum	0.997126436781609	1	Complete
GCF_000185205.1&&&NC_017371.1_148	s__Helicobacter pylori_BU	0.334610752276627	s__Helicobacter pylori_BU	Correct-assignment	Species	0.997126436781609	1	Complete
GCF_000185225.1&&&NC_017362.1_149	c__Campylobacteria	0.999966506210482	c__Campylobacteria	Correct-assignment	Class	0.997126436781609	1	Complete
GCF_000185225.1&&&NC_017362.1_149	o__Campylobacterales	0.999973963305272	o__Campylobacterales	Correct-assignment	Order	0.997126436781609	1	Complete
GCF_000185245.1&&&NC_017361.1_142	o__Campylobacterales	0.999996062273053	o__Campylobacterales	Correct-assignment	Order	0.997126436781609	1	Complete
GCF_000185245.1&&&NC_017361.1_142	g__Helicobacter	0.998216122600515	g__Helicobacter	Correct-assignment	Genus	0.997126436781609	1	Complete
GCF_000185245.1&&&NC_017361.1_142	p__Campylobacterota	0.999986643654432	p__Campylobacterota	Correct-assignment	Phylum	0.997126436781609	1	Complete
GCF_000185245.1&&&NC_017361.1_142	s__Helicobacter pylori_BU	0.334610752276627	s__Helicobacter pylori_A	Wrong-assignment	Species	0.997126436781609	1	Complete
GCF_000185265.1&&&NZ_GL622183.1_739	o__Lactobacillales	1	o__Lactobacillales	Correct-assignment	Order	1.01302083333333	1.00793650793651	Complete
GCF_000185265.1&&&NZ_GL622183.1_739	f__Streptococcaceae	0.99998224852071	f__Streptococcaceae	Correct-assignment	Family	1.01302083333333	1.00793650793651	Complete
GCF_000185265.1&&&NZ_GL622183.1_739	c__Bacilli	1	c__Bacilli	Correct-assignment	Class	1.01302083333333	1.00793650793651	Complete
GCF_000185285.1&&&NZ_GL622194.1_338	c__Actinomycetia	0.999454841628959	c__Actinomycetia	Correct-assignment	Class	0.991758241758242	0.997237569060773	Complete
GCF_000185285.1&&&NZ_GL622194.1_338	g__Pauljensenia	0.981512325101056	g__Pauljensenia	Correct-assignment	Genus	0.991758241758242	0.997237569060773	Complete
GCF_000185305.1&&&NZ_GL622200.1_1803	g__Aggregatibacter	0.968091266994405	g__Aggregatibacter	Correct-assignment	Genus	1.002849002849	1	Complete
GCF_000185325.1&&&NZ_GL622207.1_237	f__Arcobacteraceae	0.998455358320129	f__Arcobacteraceae	Correct-assignment	Family	0.994285714285714	1.00869565217391	Complete
GCF_000185325.1&&&NZ_GL622207.1_237	g__Aliarcobacter	0.966937372730586	g__Aliarcobacter	Correct-assignment	Genus	0.994285714285714	1.00869565217391	Complete
GCF_000185365.1&&&NZ_GL622241.1_746	p__Firmicutes	0.999	p__Firmicutes	Correct-assignment	Phylum	1	1	Complete
GCF_000185385.1&&&NZ_GL622296.1_116	p__Firmicutes_A	0.981023737373737	p__Firmicutes_A	Correct-assignment	Phylum	0.997435897435897	1	Complete
GCF_000185405.1&&&NZ_GL622333.1_848	f__Lactobacillaceae	0.998210446261685	f__Lactobacillaceae	Correct-assignment	Family	0.973988439306358	0.971181556195965	Complete
GCF_000185405.1&&&NZ_GL622333.1_848	g__Lactobacillus	0.981515412246631	g__Lactobacillus	Correct-assignment	Genus	0.973988439306358	0.971181556195965	Complete
GCF_000185405.1&&&NZ_GL622333.1_848	c__Bacilli	0.999752922357574	c__Bacilli	Correct-assignment	Class	0.973988439306358	0.971181556195965	Complete
GCF_000185425.1&&&NZ_GL622340.1_992	s__Mobiluncus curtisii	0.845229226320246	s__Mobiluncus curtisii	Correct-assignment	Species	0.997311827956989	1.0027027027027	Complete
GCF_000185445.1&&&NZ_GL622346.1_770	f__Actinomycetaceae	0.98826735026564	f__Actinomycetaceae	Correct-assignment	Family	0.997304582210243	1	Complete
GCF_000185445.1&&&NZ_GL622346.1_770	c__Actinomycetia	0.99841891909193	c__Actinomycetia	Correct-assignment	Class	0.997304582210243	1	Complete
GCF_000185445.1&&&NZ_GL622346.1_770	g__Mobiluncus	0.976413015070876	g__Mobiluncus	Correct-assignment	Genus	0.997304582210243	1	Complete
GCF_000185465.1&&&NZ_GL622181.1_13	g__Fructilactobacillus	0.196954601057697	g__Fructilactobacillus	Correct-assignment	Genus	0.883905013192612	0.965417867435158	Partial-misassembled
GCF_000185465.1&&&NZ_GL622181.1_13	f__Lactobacillaceae	0.347425599202215	f__Lactobacillaceae	Correct-assignment	Family	0.883905013192612	0.965417867435158	Partial-misassembled
GCF_000185465.1&&&NZ_GL622181.1_13	c__Bacilli	0.58460317489528	c__Bacilli	Correct-assignment	Class	0.883905013192612	0.965417867435158	Partial-misassembled
GCF_000185465.1&&&NZ_GL622181.1_13	o__Lactobacillales	0.371589386865857	o__Lactobacillales	Correct-assignment	Order	0.883905013192612	0.965417867435158	Partial-misassembled
GCF_000185465.1&&&NZ_GL622181.1_13	p__Firmicutes	0.579213585434174	p__Firmicutes	Correct-assignment	Phylum	0.883905013192612	0.965417867435158	Partial-misassembled
GCF_000185485.1&&&NZ_GL622351.1_496	g__Staphylococcus	0.993221410513718	g__Staphylococcus	Correct-assignment	Genus	1	1.0028818443804	Complete
GCF_000185505.1&&&NZ_GL622359.1_681	o__Eubacteriales	0.677693269486811	o__Eubacteriales	Correct-assignment	Order	1.0377358490566	0.99740932642487	Complete
GCF_000185585.1&&&NZ_GL622506.1_248	o__Bacteroidales	0.999973244420454	o__Bacteroidales	Correct-assignment	Order	0.991329479768786	0.997093023255814	Complete
GCF_000185585.1&&&NZ_GL622506.1_248	f__Bacteroidaceae	0.999799823757269	f__Bacteroidaceae	Correct-assignment	Family	0.991329479768786	0.997093023255814	Complete
GCF_000185605.1&&&NZ_GL622538.1_409	o__Bacteroidales	0.998973244420454	o__Bacteroidales	Correct-assignment	Order	0.990963855421687	0.967551622418879	Complete
GCF_000185605.1&&&NZ_GL622538.1_409	s__Bacteroides uniformis	0.428205318329538	s__Bacteroides eggerthii	Wrong-assignment	Species	0.990963855421687	0.967551622418879	Complete
GCF_000185605.1&&&NZ_GL622538.1_409	f__Bacteroidaceae	0.996368276138221	f__Bacteroidaceae	Correct-assignment	Family	0.990963855421687	0.967551622418879	Complete
GCF_000185645.1&&&NZ_GL622607.1_197	o__Staphylococcales	0.992871234524131	o__Staphylococcales	Correct-assignment	Order	1.0026455026455	1	Complete
GCF_000185645.1&&&NZ_GL622607.1_197	c__Bacilli	0.981451753298341	c__Bacilli	Correct-assignment	Class	1.0026455026455	1	Complete
GCF_000185665.1&&&NZ_GL622631.1_50	g__Bifidobacterium	0.999428804637757	g__Bifidobacterium	Correct-assignment	Genus	0.99748743718593	1	Complete
GCF_000185665.1&&&NZ_GL622631.1_50	s__Bifidobacterium longum	0.876904438503966	s__Bifidobacterium longum	Correct-assignment	Species	0.99748743718593	1	Complete
GCF_000185705.2&&&NZ_KE150238.1_1900	f__Desulfovibrionaceae	0.998195746462988	f__Desulfovibrionaceae	Correct-assignment	Family	0.969945355191257	0.994397759103641	Complete
GCF_000185705.2&&&NZ_KE150238.1_1900	o__Desulfovibrionales	0.99905132557501	o__Desulfovibrionales	Correct-assignment	Order	0.969945355191257	0.994397759103641	Complete
GCF_000185725.2&&&NZ_KI391954.1_629	f__Mycobacteriaceae	0.627451917628719	f__Mycobacteriaceae	Correct-assignment	Family	0.997118155619596	1	Complete
GCF_000185825.1&&&NZ_GL629687.1_17	p__Firmicutes_A	0.999651629072682	p__Firmicutes_A	Correct-assignment	Phylum	0.985714285714286	0.963687150837989	Complete
GCF_000185825.1&&&NZ_GL629687.1_17	f__Lachnospiraceae	0.998121536453995	f__Lachnospiraceae	Correct-assignment	Family	0.985714285714286	0.963687150837989	Complete
GCF_000185825.1&&&NZ_GL629687.1_17	c__Clostridia	0.999496323529412	c__Clostridia	Correct-assignment	Class	0.985714285714286	0.963687150837989	Complete
GCF_000185845.1&&&NZ_GL629647.1_1904	c__Bacteroidia	0.999981132075472	c__Bacteroidia	Correct-assignment	Class	1	1	Complete
GCF_000185885.1&&&NC_014925.1_1037	o__Staphylococcales	0.999776668707017	o__Staphylococcales	Correct-assignment	Order	1.00287356321839	1	Complete
GCF_000185885.1&&&NC_014925.1_1037	f__Staphylococcaceae	0.999779360791808	f__Staphylococcaceae	Correct-assignment	Family	1.00287356321839	1	Complete
GCF_000186005.1&&&NC_014921.1_1271	c__Bacilli	0.478288528138528	c__Bacilli	Correct-assignment	Class	0.966216216216216	0.814814814814815	Partial-misassembled
GCF_000186005.1&&&NC_014921.1_1271	f__Erysipelotrichaceae	0.0596864468864469	f__Metamycoplasmataceae	Wrong-assignment	Family	0.966216216216216	0.814814814814815	Partial-misassembled
GCF_000186005.1&&&NC_014921.1_1271	o__RFN20	0.132270634920635	o__Mycoplasmatales	Wrong-assignment	Order	0.966216216216216	0.814814814814815	Partial-misassembled
GCF_000186005.1&&&NC_014921.1_1271	p__Firmicutes	0.445233333333333	p__Firmicutes	Correct-assignment	Phylum	0.966216216216216	0.814814814814815	Partial-misassembled
GCF_000186005.1&&&NC_014921.1_1271	g__Lactococcus	0.0429621869373056	g__Mycoplasmopsis	Wrong-assignment	Genus	0.966216216216216	0.814814814814815	Partial-misassembled
GCF_000186085.1&&&NZ_CM000488.1_1771	s__Bacillus subtilis	0.668749631285413	s__Bacillus subtilis	Correct-assignment	Species	1	1	Complete
GCF_000186105.1&&&NZ_GL635656.1_317	f__Bacteroidaceae	0.999689645990648	f__Bacteroidaceae	Correct-assignment	Family	0.997126436781609	1.00581395348837	Complete
GCF_000186105.1&&&NZ_GL635656.1_317	c__Bacteroidia	1	c__Bacteroidia	Correct-assignment	Class	0.997126436781609	1.00581395348837	Complete
GCF_000186125.1&&&NZ_GL635726.1_1247	g__Bacillus	0.993986595269288	g__Bacillus	Correct-assignment	Genus	0.997134670487106	1	Complete
GCF_000186125.1&&&NZ_GL635727.1_16	p__Proteobacteria	0.438666666666667	p__Firmicutes	Wrong-assignment	Phylum	0.810289389067524	0.768292682926829	Partial-misassembled
GCF_000186125.1&&&NZ_GL635727.1_16	o__Opitutales	0.0573333333333333	o__Bacillales	Wrong-assignment	Order	0.810289389067524	0.768292682926829	Partial-misassembled
GCF_000186125.1&&&NZ_GL635727.1_16	g__Fusicatenibacter	0.0272355082355082	g__Bacillus	Wrong-assignment	Genus	0.810289389067524	0.768292682926829	Partial-misassembled
GCF_000186125.1&&&NZ_GL635727.1_16	s__CAITWF01 sp903896015	0.0325965465465465	s__Bacillus licheniformis	Wrong-assignment	Species	0.810289389067524	0.768292682926829	Partial-misassembled
GCF_000186125.1&&&NZ_GL635727.1_16	c__Gammaproteobacteria	0.312533333333333	c__Bacilli	Wrong-assignment	Class	0.810289389067524	0.768292682926829	Partial-misassembled
GCF_000186125.1&&&NZ_GL635727.1_16	f__Bryobacteraceae	0.0791666666666667	f__Bacillaceae	Wrong-assignment	Family	0.810289389067524	0.768292682926829	Partial-misassembled
GCF_000186125.1&&&NZ_GL635728.1_20	s__Klebsiella pneumoniae	0.0341770148522244	s__Bacillus licheniformis	Wrong-assignment	Species	0.810289389067524	0.768292682926829	Partial-misassembled
GCF_000186125.1&&&NZ_GL635728.1_20	f__Bryobacteraceae	0.0771666666666667	f__Bacillaceae	Wrong-assignment	Family	0.810289389067524	0.768292682926829	Partial-misassembled
GCF_000186125.1&&&NZ_GL635728.1_20	p__Proteobacteria	0.436523809523809	p__Firmicutes	Wrong-assignment	Phylum	0.810289389067524	0.768292682926829	Partial-misassembled
GCF_000186125.1&&&NZ_GL635728.1_20	g__Pseudothioglobus	0.0275833333333333	g__Bacillus	Wrong-assignment	Genus	0.810289389067524	0.768292682926829	Partial-misassembled
GCF_000186125.1&&&NZ_GL635728.1_20	o__Bryobacterales	0.05825	o__Bacillales	Wrong-assignment	Order	0.810289389067524	0.768292682926829	Partial-misassembled
GCF_000186125.1&&&NZ_GL635728.1_20	c__Gammaproteobacteria	0.310533333333333	c__Bacilli	Wrong-assignment	Class	0.810289389067524	0.768292682926829	Partial-misassembled
GCF_000186145.1&&&NZ_GL635750.1_257	p__Firmicutes	1	p__Firmicutes	Correct-assignment	Phylum	1.0028818443804	0.997118155619596	Complete
GCF_000186185.1&&&NZ_GL636058.1_147	s__Achromobacter xylosoxidans	0.424443351774963	s__Achromobacter xylosoxidans	Correct-assignment	Species	0.997183098591549	1	Complete
GCF_000186225.1&&&NC_014933.1_1714	g__Bacteroides	0.964542098487749	g__Bacteroides	Correct-assignment	Genus	0.994219653179191	1	Complete
GCF_000186225.1&&&NC_014933.1_1714	o__Bacteroidales	0.997991130820399	o__Bacteroidales	Correct-assignment	Order	0.994219653179191	1	Complete
GCF_000186225.1&&&NC_014933.1_1714	p__Bacteroidota	0.999997849462366	p__Bacteroidota	Correct-assignment	Phylum	0.994219653179191	1	Complete
GCF_000186245.1&&&NC_014935.1_195	o__Campylobacterales	0.993491758241758	o__Campylobacterales	Correct-assignment	Order	1	1	Complete
GCF_000186245.1&&&NC_014935.1_195	p__Campylobacterota	0.998689200680272	p__Campylobacterota	Correct-assignment	Phylum	1	1	Complete
GCF_000186265.1&&&NC_014934.1_1515	g__Arenibacter	0.144065536610256	g__Cellulophaga	Wrong-assignment	Genus	0.949008498583569	1	Partial-misassembled
GCF_000186265.1&&&NC_014934.1_1515	f__Flavobacteriaceae	0.922762658679831	f__Flavobacteriaceae	Correct-assignment	Family	0.949008498583569	1	Partial-misassembled
GCF_000186265.1&&&NC_014934.1_1515	c__Bacteroidia	0.992	c__Bacteroidia	Correct-assignment	Class	0.949008498583569	1	Partial-misassembled
GCF_000186265.1&&&NC_014934.1_1515	o__Flavobacteriales	0.974279833343279	o__Flavobacteriales	Correct-assignment	Order	0.949008498583569	1	Partial-misassembled
GCF_000186265.1&&&NC_014934.1_1515	p__Bacteroidota	0.995	p__Bacteroidota	Correct-assignment	Phylum	0.949008498583569	1	Partial-misassembled
GCF_000186345.1&&&NC_014962.1_1965	c__Planctomycetia	0.406753571428571	c__Planctomycetia	Correct-assignment	Class	0.938461538461538	1	Partial-misassembled
GCF_000186345.1&&&NC_014962.1_1965	p__Planctomycetota	0.463240114490772	p__Planctomycetota	Correct-assignment	Phylum	0.938461538461538	1	Partial-misassembled
GCF_000186385.1&&&NC_014958.1_2846	p__Deinococcota	0.946789102020564	p__Deinococcota	Correct-assignment	Phylum	0.994269340974212	0.964179104477612	Complete
GCF_000186385.1&&&NC_014958.1_2846	c__Deinococci	0.953631223225436	c__Deinococci	Correct-assignment	Class	0.994269340974212	0.964179104477612	Complete
GCF_000186405.1&&&NC_017618.1_60	o__Lactobacillales	1	o__Lactobacillales	Correct-assignment	Order	1.00520833333333	1.01322751322751	Complete
GCF_000186465.1&&&NZ_GL636091.1_477	p__Firmicutes	1	p__Firmicutes	Correct-assignment	Phylum	1.01574803149606	1.01044386422977	Complete
GCF_000186465.1&&&NZ_GL636091.1_477	g__Streptococcus	0.999966101694915	g__Streptococcus	Correct-assignment	Genus	1.01574803149606	1.01044386422977	Complete
GCF_000186485.1&&&NZ_GL636102.1_1	c__Gammaproteobacteria	0.908035027472528	c__Gammaproteobacteria	Correct-assignment	Class	1	0.833333333333333	Partial-misassembled
GCF_000186485.1&&&NZ_GL636102.1_1	g__Serratia	0.392302298749523	g__Serratia	Correct-assignment	Genus	1	0.833333333333333	Partial-misassembled
GCF_000186485.1&&&NZ_GL636102.1_1	o__Enterobacterales	0.693374177959565	o__Enterobacterales	Correct-assignment	Order	1	0.833333333333333	Partial-misassembled
GCF_000186485.1&&&NZ_GL636102.1_1	p__Proteobacteria	0.937367424242424	p__Proteobacteria	Correct-assignment	Phylum	1	0.833333333333333	Partial-misassembled
GCF_000186485.1&&&NZ_GL636102.1_1	f__Enterobacteriaceae	0.64388176351684	f__Enterobacteriaceae	Correct-assignment	Family	1	0.833333333333333	Partial-misassembled
GCF_000186505.1&&&NZ_GL636541.1_242	g__Sutterella	0.988853557462402	g__Sutterella	Correct-assignment	Genus	0.99738219895288	1.00527704485488	Complete
GCF_000186505.1&&&NZ_GL636541.1_242	c__Gammaproteobacteria	0.997404741083888	c__Gammaproteobacteria	Correct-assignment	Class	0.99738219895288	1.00527704485488	Complete
GCF_000186545.1&&&NZ_GL636616.1_327	c__Bacilli	0.999860082304527	c__Bacilli	Correct-assignment	Class	1.00785340314136	1.00793650793651	Complete
GCF_000186545.1&&&NZ_GL636616.1_327	f__Streptococcaceae	0.999981707317073	f__Streptococcaceae	Correct-assignment	Family	1.00785340314136	1.00793650793651	Complete
GCF_000186545.1&&&NZ_GL636616.1_327	o__Lactobacillales	0.999934579439252	o__Lactobacillales	Correct-assignment	Order	1.00785340314136	1.00793650793651	Complete
GCF_000186585.1&&&NC_014965.1_485	f__Vibrionaceae	0.999714197572972	f__Vibrionaceae	Correct-assignment	Family	0.997142857142857	1.0028818443804	Complete
GCF_000186585.1&&&NC_014965.1_485	c__Gammaproteobacteria	1	c__Gammaproteobacteria	Correct-assignment	Class	0.997142857142857	1.0028818443804	Complete
GCF_000186645.1&&&NZ_AERY01000028.1_32	g__Acinetobacter	0.999984503921983	g__Acinetobacter	Correct-assignment	Genus	0.997142857142857	1	Complete
GCF_000186665.3&&&NC_020547.2_1134	f__Bryobacteraceae	0.0603	f__Moraxellaceae	Wrong-assignment	Family	0.65266106442577	0.710365853658537	Partial-misassembled
GCF_000186665.3&&&NC_020547.2_1134	g__ER46	0.0264769230769231	g__Acinetobacter	Wrong-assignment	Genus	0.65266106442577	0.710365853658537	Partial-misassembled
GCF_000186665.3&&&NC_020547.2_1134	p__Proteobacteria	0.497416666666667	p__Proteobacteria	Correct-assignment	Phylum	0.65266106442577	0.710365853658537	Partial-misassembled
GCF_000186665.3&&&NC_020547.2_1134	o__Chromatiales	0.07425	o__Pseudomonadales	Wrong-assignment	Order	0.65266106442577	0.710365853658537	Partial-misassembled
GCF_000186665.3&&&NC_020547.2_1134	c__Gammaproteobacteria	0.328	c__Gammaproteobacteria	Correct-assignment	Class	0.65266106442577	0.710365853658537	Partial-misassembled
GCF_000186665.3&&&NC_020547.2_1134	s__CAIVUX01 sp903909215	0.0175193452380952	s__Acinetobacter baumannii	Wrong-assignment	Species	0.65266106442577	0.710365853658537	Partial-misassembled
GCF_000186665.3&&&NC_020547.2_2021	f__Moraxellaceae	0.999994187403712	f__Moraxellaceae	Correct-assignment	Family	0.997142857142857	1	Complete
GCF_000186705.1&&&NZ_AEUE01000003.1_404	c__Alphaproteobacteria	0.999168817204301	c__Alphaproteobacteria	Correct-assignment	Class	0.997175141242938	1.00284090909091	Complete
GCF_000186705.1&&&NZ_AEUE01000003.1_404	o__Sphingomonadales	0.995509287898111	o__Sphingomonadales	Correct-assignment	Order	0.997175141242938	1.00284090909091	Complete
GCF_000186725.1&&&NC_017265.1_3140	c__Gammaproteobacteria	1	c__Gammaproteobacteria	Correct-assignment	Class	0.997198879551821	1.00564971751412	Complete
GCF_000186725.1&&&NC_017265.1_3140	g__Yersinia	0.964351227946292	g__Yersinia	Correct-assignment	Genus	0.997198879551821	1.00564971751412	Complete
GCF_000186725.1&&&NC_017265.1_3140	s__Yersinia pestis	0.773568745136407	s__Yersinia pestis	Correct-assignment	Species	0.997198879551821	1.00564971751412	Complete
GCF_000186725.1&&&NC_017266.1_58	f__Enterobacteriaceae	0.999998298355077	f__Enterobacteriaceae	Correct-assignment	Family	0.997214484679666	1	Complete
GCF_000186745.1&&&NC_014976.1_3995	p__Firmicutes	0.999983813341467	p__Firmicutes	Correct-assignment	Phylum	0.997134670487106	1	Complete
GCF_000186745.1&&&NC_014976.1_3995	f__Bacillaceae	0.997704613254082	f__Bacillaceae	Correct-assignment	Family	0.997134670487106	1	Complete
GCF_000186885.1&&&NC_014972.1_3222	o__Desulfobulbales	0.777436091352761	o__Desulfobulbales	Correct-assignment	Order	0.976811594202899	0.953488372093023	Complete
GCF_000186885.1&&&NC_014972.1_3222	f__Desulfobulbaceae	0.793219386903946	f__Desulfobulbaceae	Correct-assignment	Family	0.976811594202899	0.953488372093023	Complete
GCF_000186945.2&&&NZ_GL637648.1_63	f__Erysipelotrichaceae	0.998640384111037	f__Erysipelotrichaceae	Correct-assignment	Family	0.934472934472934	0.950724637681159	Partial-misassembled
GCF_000186945.2&&&NZ_GL637648.1_63	o__Erysipelotrichales	0.99938249204666	o__Erysipelotrichales	Correct-assignment	Order	0.934472934472934	0.950724637681159	Partial-misassembled
GCF_000186945.2&&&NZ_GL637648.1_63	c__Bacilli	0.999887878787879	c__Bacilli	Correct-assignment	Class	0.934472934472934	0.950724637681159	Partial-misassembled
GCF_000186945.2&&&NZ_GL637648.1_63	g__Bulleidia	0.997928965406361	g__Bulleidia	Correct-assignment	Genus	0.934472934472934	0.950724637681159	Partial-misassembled
GCF_000186945.2&&&NZ_GL637648.1_63	p__Firmicutes	0.99410119047619	p__Firmicutes	Correct-assignment	Phylum	0.934472934472934	0.950724637681159	Partial-misassembled
GCF_000186965.1&&&NZ_GL637946.1_96	f__Actinomycetaceae	0.995706495640231	f__Actinomycetaceae	Correct-assignment	Family	1	0.964953271028037	Complete
GCF_000187005.1&&&NC_014974.1_395	p__Deinococcota	0.998238279881363	p__Deinococcota	Correct-assignment	Phylum	1	1	Complete
GCF_000187045.1&&&NZ_AEGG01000045.1_48	o__Pseudomonadales	1	o__Pseudomonadales	Correct-assignment	Order	0.997183098591549	1.01146131805158	Complete
GCF_000187045.1&&&NZ_AEGG01000045.1_48	f__Pseudomonadaceae	1	f__Pseudomonadaceae	Correct-assignment	Family	0.997183098591549	1.01146131805158	Complete
GCF_000187065.1&&&NZ_AEGH01000054.1_118	c__Gammaproteobacteria	1	c__Gammaproteobacteria	Correct-assignment	Class	0.997183098591549	1.01146131805158	Complete
GCF_000187065.1&&&NZ_AEGH01000054.1_118	f__Pseudomonadaceae	1	f__Pseudomonadaceae	Correct-assignment	Family	0.997183098591549	1.01146131805158	Complete
GCF_000187065.1&&&NZ_AEGH01000054.1_118	g__Pseudomonas_E	0.999709243762173	g__Pseudomonas_E	Correct-assignment	Genus	0.997183098591549	1.01146131805158	Complete
GCF_000187105.1&&&NZ_GL638006.1_1	o__Treponematales	0.476430386211982	o__Treponematales	Correct-assignment	Order	0.878571428571429	0.952513966480447	Partial-misassembled
GCF_000187105.1&&&NZ_GL638006.1_1	c__Spirochaetia	0.667716666666667	c__Spirochaetia	Correct-assignment	Class	0.878571428571429	0.952513966480447	Partial-misassembled
GCF_000187105.1&&&NZ_GL638006.1_1	f__Treponemataceae	0.428694611550914	f__Treponemataceae	Correct-assignment	Family	0.878571428571429	0.952513966480447	Partial-misassembled
GCF_000187105.1&&&NZ_GL638006.1_1	p__Spirochaetota	0.631987573099415	p__Spirochaetota	Correct-assignment	Phylum	0.878571428571429	0.952513966480447	Partial-misassembled
GCF_000187105.1&&&NZ_GL638006.1_1	s__Treponema pallidum	0.11250619047619	s__Treponema phagedenis	Wrong-assignment	Species	0.878571428571429	0.952513966480447	Partial-misassembled
GCF_000187105.1&&&NZ_GL638006.1_1	g__Treponema_B	0.132005536675663	g__Treponema	Wrong-assignment	Genus	0.878571428571429	0.952513966480447	Partial-misassembled
GCF_000187125.1&&&NZ_GL638127.1_284	f__Selenomonadaceae	0.682063669156781	f__Selenomonadaceae	Correct-assignment	Family	0.914127423822715	0.956011730205279	Partial-misassembled
GCF_000187125.1&&&NZ_GL638127.1_284	g__Selenomonas_A	0.0903098470973471	g__Centipeda	Wrong-assignment	Genus	0.914127423822715	0.956011730205279	Partial-misassembled
GCF_000187125.1&&&NZ_GL638127.1_284	c__Negativicutes	0.742797712718398	c__Negativicutes	Correct-assignment	Class	0.914127423822715	0.956011730205279	Partial-misassembled
GCF_000187125.1&&&NZ_GL638127.1_284	p__Firmicutes_C	0.736455701618643	p__Firmicutes_C	Correct-assignment	Phylum	0.914127423822715	0.956011730205279	Partial-misassembled
GCF_000187125.1&&&NZ_GL638127.1_284	o__Selenomonadales	0.684951111225376	o__Selenomonadales	Correct-assignment	Order	0.914127423822715	0.956011730205279	Partial-misassembled
GCF_000187145.1&&&NZ_GL638175.1_72	o__Staphylococcales	0.999998902557943	o__Staphylococcales	Correct-assignment	Order	1.00574712643678	1	Complete
GCF_000187265.1&&&NZ_GL698429.1_1297	c__Bacilli	0.999992700729927	c__Bacilli	Correct-assignment	Class	1	1.01587301587302	Complete
GCF_000187265.1&&&NZ_GL698429.1_1297	s__Streptococcus equinus	0.491870504517751	s__Streptococcus equinus	Correct-assignment	Species	1	1.01587301587302	Complete
GCF_000187265.1&&&NZ_GL698429.1_1297	f__Streptococcaceae	0.999994083906916	f__Streptococcaceae	Correct-assignment	Family	1	1.01587301587302	Complete
GCF_000187305.2&&&NZ_AETY01000077.1_5	f__Enterobacteriaceae	0.999998605744745	f__Enterobacteriaceae	Correct-assignment	Family	0.997175141242938	1	Complete
GCF_000187345.1&&&NZ_AEUA01000064.1_43	s__Escherichia coli	0.950005775533392	s__Escherichia coli	Correct-assignment	Species	0.997175141242938	1	Complete
GCF_000187345.1&&&NZ_AEUA01000064.1_43	p__Proteobacteria	1	p__Proteobacteria	Correct-assignment	Phylum	0.997175141242938	1	Complete
GCF_000187385.1&&&NZ_AEUC01000070.1_42	o__Enterobacterales	0.999951151444699	o__Enterobacterales	Correct-assignment	Order	0.997175141242938	1	Complete
GCF_000187385.1&&&NZ_AEUC01000070.1_42	f__Enterobacteriaceae	0.999998605744745	f__Enterobacteriaceae	Correct-assignment	Family	0.997175141242938	1	Complete
GCF_000187445.1&&&NZ_GL698453.1_2	s__Streptococcus salivarius	0.358660667549278	s__Streptococcus sp000187445	Wrong-assignment	Species	1.01315789473684	1.00791556728232	Complete
GCF_000187445.1&&&NZ_GL698453.1_2	g__Streptococcus	0.998787565848661	g__Streptococcus	Correct-assignment	Genus	1.01315789473684	1.00791556728232	Complete
GCF_000187445.1&&&NZ_GL698453.1_2	p__Firmicutes	0.999875	p__Firmicutes	Correct-assignment	Phylum	1.01315789473684	1.00791556728232	Complete
GCF_000187465.1&&&NZ_GL732439.1_1549	c__Bacilli	1	c__Bacilli	Correct-assignment	Class	1.01566579634465	1.0026455026455	Complete
GCF_000187465.1&&&NZ_GL732439.1_1549	o__Lactobacillales	1	o__Lactobacillales	Correct-assignment	Order	1.01566579634465	1.0026455026455	Complete
GCF_000187505.1&&&NZ_GL732449.1_1404	f__Streptococcaceae	1	f__Streptococcaceae	Correct-assignment	Family	1.00785340314136	1.00793650793651	Complete
GCF_000187505.1&&&NZ_GL732449.1_1404	o__Lactobacillales	1	o__Lactobacillales	Correct-assignment	Order	1.00785340314136	1.00793650793651	Complete
GCF_000187585.1&&&NZ_GL732463.1_1367	g__Streptococcus	0.984086304004366	g__Streptococcus	Correct-assignment	Genus	1.01302083333333	1.00529100529101	Complete
GCF_000187585.1&&&NZ_GL732463.1_1367	c__Bacilli	0.997491150442478	c__Bacilli	Correct-assignment	Class	1.01302083333333	1.00529100529101	Complete
GCF_000187605.1&&&NZ_ADHO01000219.1_46	f__Helicobacteraceae	0.992473892958099	f__Helicobacteraceae	Correct-assignment	Family	0.973684210526316	0.959654178674352	Complete
GCF_000187605.1&&&NZ_ADHO01000219.1_46	p__Campylobacterota	0.998529320691413	p__Campylobacterota	Correct-assignment	Phylum	0.973684210526316	0.959654178674352	Complete
GCF_000187625.1&&&NZ_ADGY01000059.1_54	s__Helicobacter_E suis	0.909378770971996	s__Helicobacter_E suis	Correct-assignment	Species	0.973684210526316	0.959654178674352	Complete
GCF_000187645.1&&&NZ_GL732466.1_686	f__Streptococcaceae	0.999977575623514	f__Streptococcaceae	Correct-assignment	Family	1.01302083333333	1.00529100529101	Complete
GCF_000187645.1&&&NZ_GL732466.1_686	g__Streptococcus	0.999865499146505	g__Streptococcus	Correct-assignment	Genus	1.01302083333333	1.00529100529101	Complete
GCF_000187665.3&&&NZ_ADZY03000098.1_21	s__Paenibacillus_H larvae	0.885098950440351	s__Paenibacillus_H larvae	Correct-assignment	Species	1.00862068965517	0.997159090909091	Complete
GCF_000187705.1&&&NC_015061.1_690	f__Enterobacteriaceae	0.999683727038832	f__Enterobacteriaceae	Correct-assignment	Family	1.00281690140845	1.00282485875706	Complete
GCF_000187705.1&&&NC_015061.1_690	p__Proteobacteria	1	p__Proteobacteria	Correct-assignment	Phylum	1.00281690140845	1.00282485875706	Complete
GCF_000187745.1&&&NZ_GL732487.1_135	g__Streptococcus	1	g__Streptococcus	Correct-assignment	Genus	1.0025706940874	1.02902374670185	Complete
GCF_000187785.1&&&NZ_AERV01000017.1_4	o__Enterobacterales	0.999996587889491	o__Enterobacterales	Correct-assignment	Order	0.997175141242938	1	Complete
GCF_000187855.1&&&NZ_GL732518.1_1484	s__Streptococcus cristatus	0.491027256787816	s__Streptococcus cristatus	Correct-assignment	Species	1.00522193211488	1.0131926121372	Complete
GCF_000187855.1&&&NZ_GL732518.1_1484	g__Streptococcus	0.99941439114965	g__Streptococcus	Correct-assignment	Genus	1.00522193211488	1.0131926121372	Complete
GCF_000187895.1&&&NZ_DS990133.1_50	p__Bacteroidota	1	p__Bacteroidota	Correct-assignment	Phylum	0.994285714285714	1.01162790697674	Complete
GCF_000187895.1&&&NZ_DS990133.1_50	s__Phocaeicola plebeius_A	0.535743000723404	s__Phocaeicola plebeius	Wrong-assignment	Species	0.994285714285714	1.01162790697674	Complete
GCF_000187935.1&&&NZ_AEUT02000001.1_2021	s__Streptococcus parauberis	0.358118701621114	s__Streptococcus parauberis	Correct-assignment	Species	1.01315789473684	1.0026455026455	Complete
GCF_000187935.1&&&NZ_AEUT02000001.1_2021	p__Firmicutes	1	p__Firmicutes	Correct-assignment	Phylum	1.01315789473684	1.0026455026455	Complete
GCF_000187955.1&&&NZ_AEUU02000001.1_1281	g__Streptococcus	0.998650309008724	g__Streptococcus	Correct-assignment	Genus	1.01049868766404	1.00529100529101	Complete
GCF_000187975.2&&&NZ_AEUV02000002.1_281	c__Bacilli	0.995	c__Bacilli	Correct-assignment	Class	1.01574803149606	1.0131926121372	Complete
GCF_000187975.2&&&NZ_AEUV02000002.1_281	g__Streptococcus	0.957893200302442	g__Streptococcus	Correct-assignment	Genus	1.01574803149606	1.0131926121372	Complete
GCF_000187995.2&&&NZ_AEUW02000001.1_1418	g__Streptococcus	0.996884115795914	g__Streptococcus	Correct-assignment	Genus	1.0025974025974	1.01587301587302	Complete
GCF_000187995.2&&&NZ_AEUW02000001.1_1418	p__Firmicutes	0.9976	p__Firmicutes	Correct-assignment	Phylum	1.0025974025974	1.01587301587302	Complete
GCF_000187995.2&&&NZ_AEUW02000001.1_1418	c__Bacilli	0.998923076923077	c__Bacilli	Correct-assignment	Class	1.0025974025974	1.01587301587302	Complete
GCF_000188015.2&&&NZ_AEUX02000003.1_85	f__Streptococcaceae	0.994994337329206	f__Streptococcaceae	Correct-assignment	Family	1.01846965699208	1.00791556728232	Complete
GCF_000188015.2&&&NZ_AEUX02000003.1_85	g__Streptococcus	0.996878487884777	g__Streptococcus	Correct-assignment	Genus	1.01846965699208	1.00791556728232	Complete
GCF_000188035.1&&&NZ_AEUY02000005.1_644	g__Streptococcus	0.999734498199006	g__Streptococcus	Correct-assignment	Genus	1.01049868766404	1.00529100529101	Complete
GCF_000188055.2&&&NZ_AEUZ02000001.1_82	c__Bacilli	0.999	c__Bacilli	Correct-assignment	Class	1.01312335958005	1.00529100529101	Complete
GCF_000188055.2&&&NZ_AEUZ02000001.1_82	p__Firmicutes	0.998	p__Firmicutes	Correct-assignment	Phylum	1.01312335958005	1.00529100529101	Complete
GCF_000188155.2&&&NZ_KE124774.1_3491	o__Rhizobiales	0.920342915262109	o__Rhizobiales	Correct-assignment	Order	0.997198879551821	1.00281690140845	Complete
GCF_000188155.2&&&NZ_KE124774.1_3491	p__Proteobacteria	0.999	p__Proteobacteria	Correct-assignment	Phylum	0.997198879551821	1.00281690140845	Complete
GCF_000188155.2&&&NZ_KE124774.1_3491	g__Methylocystis	0.602351777456277	g__Methylocystis	Correct-assignment	Genus	0.997198879551821	1.00281690140845	Complete
GCF_000188175.1&&&NZ_GL830871.1_31	c__Negativicutes	0.9951091518598	c__Negativicutes	Correct-assignment	Class	0.997150997150997	0.985915492957746	Complete
GCF_000188195.1&&&NZ_GL830944.1_4	p__Proteobacteria	0.744697334011814	p__Proteobacteria	Correct-assignment	Phylum	0.917737789203085	1.00847457627119	Partial-misassembled
GCF_000188195.1&&&NZ_GL830944.1_4	c__Gammaproteobacteria	0.566117085832847	c__Gammaproteobacteria	Correct-assignment	Class	0.917737789203085	1.00847457627119	Partial-misassembled
GCF_000188195.1&&&NZ_GL830944.1_4	f__Pasteurellaceae	0.067751919324745	f__Succinivibrionaceae	Wrong-assignment	Family	0.917737789203085	1.00847457627119	Partial-misassembled
GCF_000188195.1&&&NZ_GL830944.1_4	o__Enterobacterales	0.237863620261582	o__Enterobacterales	Correct-assignment	Order	0.917737789203085	1.00847457627119	Partial-misassembled
GCF_000188215.1&&&NC_017162.1_2566	s__Acinetobacter baumannii	0.940267269525633	s__Acinetobacter baumannii	Correct-assignment	Species	0.997142857142857	1	Complete
GCF_000188215.1&&&NC_017162.1_2566	g__Acinetobacter	0.999984503921983	g__Acinetobacter	Correct-assignment	Genus	0.997142857142857	1	Complete
GCF_000188255.1&&&NZ_GL831081.1_53	g__Actinobacillus	0.869530214725898	g__Actinobacillus	Correct-assignment	Genus	0.997347480106101	1.01086956521739	Complete
GCF_000188275.1&&&NZ_GL831107.1_388	c__Bacilli	1	c__Bacilli	Correct-assignment	Class	1.00522193211488	1.0131926121372	Complete
GCF_000188275.1&&&NZ_GL831107.1_388	p__Firmicutes	0.999903644859813	p__Firmicutes	Correct-assignment	Phylum	1.00522193211488	1.0131926121372	Complete
GCF_000188295.1&&&NZ_GL831113.1_37	s__Streptococcus salivarius	0.356960682776512	s__Streptococcus vestibularis	Wrong-assignment	Species	1.01315789473684	1.0026455026455	Complete
GCF_000188295.1&&&NZ_GL831113.1_37	o__Lactobacillales	0.999994505494505	o__Lactobacillales	Correct-assignment	Order	1.01315789473684	1.0026455026455	Complete
GCF_000188375.1&&&NZ_AESJ01000022.1_136	f__Enterobacteriaceae	0.999999927113703	f__Enterobacteriaceae	Correct-assignment	Family	0.997175141242938	1	Complete
GCF_000188375.1&&&NZ_AESJ01000022.1_136	c__Gammaproteobacteria	0.999999963823168	c__Gammaproteobacteria	Correct-assignment	Class	0.997175141242938	1	Complete
GCF_000188395.1&&&NZ_AESK01000017.1_5	g__Salmonella	0.906418144517579	g__Salmonella	Correct-assignment	Genus	0.997175141242938	1	Complete
GCF_000188415.1&&&NZ_AESL01000016.1_398	g__Salmonella	0.906418144517579	g__Salmonella	Correct-assignment	Genus	0.997175141242938	1	Complete
GCF_000188435.1&&&NZ_AESM01000017.1_4	f__Enterobacteriaceae	0.999999927113703	f__Enterobacteriaceae	Correct-assignment	Family	0.997175141242938	1	Complete
GCF_000188435.1&&&NZ_AESM01000017.1_4	p__Proteobacteria	1	p__Proteobacteria	Correct-assignment	Phylum	0.997175141242938	1	Complete
GCF_000188455.1&&&NZ_AESN01000127.1_4	p__Proteobacteria	1	p__Proteobacteria	Correct-assignment	Phylum	0.997175141242938	1	Complete
GCF_000188475.1&&&NZ_AESO01000035.1_4	p__Proteobacteria	1	p__Proteobacteria	Correct-assignment	Phylum	0.997175141242938	1	Complete
GCF_000188495.1&&&NZ_AESP01000054.1_4	f__Enterobacteriaceae	0.999999927113703	f__Enterobacteriaceae	Correct-assignment	Family	0.997175141242938	1	Complete
GCF_000188495.1&&&NZ_AESP01000054.1_4	o__Enterobacterales	0.999996587889491	o__Enterobacterales	Correct-assignment	Order	0.997175141242938	1	Complete
GCF_000188495.1&&&NZ_AESP01000054.1_4	g__Salmonella	0.906418144517579	g__Salmonella	Correct-assignment	Genus	0.997175141242938	1	Complete
GCF_000188515.1&&&NZ_AESQ01000038.1_111	o__Enterobacterales	0.999996587889491	o__Enterobacterales	Correct-assignment	Order	0.997175141242938	1	Complete
GCF_000188515.1&&&NZ_AESQ01000038.1_111	g__Salmonella	0.906418144517579	g__Salmonella	Correct-assignment	Genus	0.997175141242938	1	Complete
GCF_000188515.1&&&NZ_AESQ01000038.1_111	s__Salmonella enterica	0.856143504542749	s__Salmonella enterica	Correct-assignment	Species	0.997175141242938	1	Complete
GCF_000188535.1&&&NZ_AESV01000033.1_111	g__Salmonella	0.906418144517579	g__Salmonella	Correct-assignment	Genus	0.997175141242938	1	Complete
GCF_000188555.1&&&NZ_AESZ01000014.1_4	c__Gammaproteobacteria	0.999999963823168	c__Gammaproteobacteria	Correct-assignment	Class	0.997175141242938	1	Complete
GCF_000188555.1&&&NZ_AESZ01000014.1_4	s__Salmonella enterica	0.856143504542749	s__Salmonella enterica	Correct-assignment	Species	0.997175141242938	1	Complete
GCF_000188555.1&&&NZ_AESZ01000014.1_4	f__Enterobacteriaceae	0.999999927113703	f__Enterobacteriaceae	Correct-assignment	Family	0.997175141242938	1	Complete
GCF_000188575.1&&&NZ_AETA01000022.1_111	g__Salmonella	0.906418144517579	g__Salmonella	Correct-assignment	Genus	0.997175141242938	1	Complete
GCF_000188595.1&&&NZ_AETB01000013.1_4	g__Salmonella	0.906418144517579	g__Salmonella	Correct-assignment	Genus	0.997175141242938	1	Complete
GCF_000188595.1&&&NZ_AETB01000013.1_4	f__Enterobacteriaceae	0.999999927113703	f__Enterobacteriaceae	Correct-assignment	Family	0.997175141242938	1	Complete
GCF_000188615.1&&&NZ_AETC01000013.1_136	p__Proteobacteria	1	p__Proteobacteria	Correct-assignment	Phylum	0.997175141242938	1	Complete
GCF_000188615.1&&&NZ_AETC01000013.1_136	c__Gammaproteobacteria	0.999999963823168	c__Gammaproteobacteria	Correct-assignment	Class	0.997175141242938	1	Complete
GCF_000188635.1&&&NZ_AETD01000021.1_112	p__Proteobacteria	1	p__Proteobacteria	Correct-assignment	Phylum	0.997175141242938	1	Complete
GCF_000188735.1&&&NC_016857.1_2826	f__Enterobacteriaceae	0.999999927113703	f__Enterobacteriaceae	Correct-assignment	Family	0.997175141242938	1	Complete
GCF_000188735.1&&&NC_016857.1_2826	c__Gammaproteobacteria	0.999999963823168	c__Gammaproteobacteria	Correct-assignment	Class	0.997175141242938	1	Complete
GCF_000188835.1&&&NZ_ADUQ01000042.1_31	s__Escherichia coli	0.950005775533392	s__Escherichia coli	Correct-assignment	Species	0.997175141242938	1	Complete
GCF_000188855.1&&&NZ_ADUR01000068.1_34	s__Escherichia coli	0.950005775533392	s__Escherichia coli	Correct-assignment	Species	0.997175141242938	1	Complete
GCF_000188855.1&&&NZ_ADUR01000068.1_34	f__Enterobacteriaceae	0.999998605744745	f__Enterobacteriaceae	Correct-assignment	Family	0.997175141242938	1	Complete
GCF_000188895.1&&&NZ_AETF01000047.1_62	p__Proteobacteria	1	p__Proteobacteria	Correct-assignment	Phylum	0.997175141242938	1	Complete
GCF_000188895.1&&&NZ_AETF01000047.1_62	c__Gammaproteobacteria	0.999999963823168	c__Gammaproteobacteria	Correct-assignment	Class	0.997175141242938	1	Complete
GCF_000188895.1&&&NZ_AETF01000047.1_62	o__Enterobacterales	0.999996587889491	o__Enterobacterales	Correct-assignment	Order	0.997175141242938	1	Complete
GCF_000188895.1&&&NZ_AETF01000047.1_62	g__Salmonella	0.906418144517579	g__Salmonella	Correct-assignment	Genus	0.997175141242938	1	Complete
GCF_000188915.1&&&NZ_AETG01000010.1_4	o__Enterobacterales	0.999996587889491	o__Enterobacterales	Correct-assignment	Order	0.997175141242938	1	Complete
GCF_000188915.1&&&NZ_AETG01000010.1_4	g__Salmonella	0.906418144517579	g__Salmonella	Correct-assignment	Genus	0.997175141242938	1	Complete
GCF_000188935.1&&&NZ_AETH01000053.1_73	c__Gammaproteobacteria	0.999999963823168	c__Gammaproteobacteria	Correct-assignment	Class	0.997175141242938	1	Complete
GCF_000188955.2&&&NZ_CP007530.1_2407	f__Enterobacteriaceae	0.999999927113703	f__Enterobacteriaceae	Correct-assignment	Family	0.997175141242938	1	Complete
GCF_000188955.2&&&NZ_CP007530.1_2407	s__Salmonella enterica	0.856143504542749	s__Salmonella enterica	Correct-assignment	Species	0.997175141242938	1	Complete
GCF_000188975.1&&&NZ_AETJ01000054.1_50	c__Gammaproteobacteria	0.999999963823168	c__Gammaproteobacteria	Correct-assignment	Class	0.997175141242938	1	Complete
GCF_000188995.1&&&NZ_AETK01000022.1_4	f__Enterobacteriaceae	0.999999927113703	f__Enterobacteriaceae	Correct-assignment	Family	0.997175141242938	1	Complete
GCF_000188995.1&&&NZ_AETK01000022.1_4	c__Gammaproteobacteria	0.999999963823168	c__Gammaproteobacteria	Correct-assignment	Class	0.997175141242938	1	Complete
GCF_000189015.1&&&NZ_AETL01000104.1_4	f__Enterobacteriaceae	0.999999927113703	f__Enterobacteriaceae	Correct-assignment	Family	0.997175141242938	1	Complete
GCF_000189015.1&&&NZ_AETL01000104.1_4	o__Enterobacterales	0.999996587889491	o__Enterobacterales	Correct-assignment	Order	0.997175141242938	1	Complete
GCF_000189015.1&&&NZ_AETL01000104.1_4	g__Salmonella	0.906418144517579	g__Salmonella	Correct-assignment	Genus	0.997175141242938	1	Complete
GCF_000189035.1&&&NZ_AETM01000050.1_4	g__Salmonella	0.906418144517579	g__Salmonella	Correct-assignment	Genus	0.997175141242938	1	Complete
GCF_000189055.1&&&NZ_AETN01000019.1_419	c__Gammaproteobacteria	0.999999963823168	c__Gammaproteobacteria	Correct-assignment	Class	0.997175141242938	1	Complete
GCF_000189075.1&&&NZ_AETO01000018.1_136	f__Enterobacteriaceae	0.999999927113703	f__Enterobacteriaceae	Correct-assignment	Family	0.997175141242938	1	Complete
GCF_000189075.1&&&NZ_AETO01000018.1_136	c__Gammaproteobacteria	0.999999963823168	c__Gammaproteobacteria	Correct-assignment	Class	0.997175141242938	1	Complete
GCF_000189095.1&&&NZ_AETP01000017.1_136	g__Salmonella	0.906418144517579	g__Salmonella	Correct-assignment	Genus	0.997175141242938	1	Complete
GCF_000189095.1&&&NZ_AETP01000017.1_136	f__Enterobacteriaceae	0.999999927113703	f__Enterobacteriaceae	Correct-assignment	Family	0.997175141242938	1	Complete
GCF_000189095.1&&&NZ_AETP01000017.1_136	s__Salmonella enterica	0.856143504542749	s__Salmonella enterica	Correct-assignment	Species	0.997175141242938	1	Complete
GCF_000189115.1&&&NZ_AETQ01000039.1_137	p__Proteobacteria	1	p__Proteobacteria	Correct-assignment	Phylum	0.997175141242938	1	Complete
GCF_000189115.1&&&NZ_AETQ01000039.1_137	f__Enterobacteriaceae	0.999999927113703	f__Enterobacteriaceae	Correct-assignment	Family	0.997175141242938	1	Complete
GCF_000189135.1&&&NZ_AETR01000048.1_111	s__Salmonella enterica	0.856143504542749	s__Salmonella enterica	Correct-assignment	Species	0.997175141242938	1	Complete
GCF_000189155.1&&&NZ_AETS01000067.1_4	f__Enterobacteriaceae	0.999999927113703	f__Enterobacteriaceae	Correct-assignment	Family	0.997175141242938	1	Complete
GCF_000189155.1&&&NZ_AETS01000067.1_4	c__Gammaproteobacteria	0.999999963823168	c__Gammaproteobacteria	Correct-assignment	Class	0.997175141242938	1	Complete
GCF_000189175.1&&&NZ_AETT01000108.1_13	f__Enterobacteriaceae	0.999999927113703	f__Enterobacteriaceae	Correct-assignment	Family	0.997175141242938	1	Complete
GCF_000189175.1&&&NZ_AETT01000108.1_13	s__Salmonella enterica	0.856143504542749	s__Salmonella enterica	Correct-assignment	Species	0.997175141242938	1	Complete
GCF_000189175.1&&&NZ_AETT01000108.1_13	p__Proteobacteria	1	p__Proteobacteria	Correct-assignment	Phylum	0.997175141242938	1	Complete
GCF_000189175.1&&&NZ_AETT01000108.1_13	o__Enterobacterales	0.999996587889491	o__Enterobacterales	Correct-assignment	Order	0.997175141242938	1	Complete
GCF_000189195.1&&&NZ_AETU01000022.1_4	o__Enterobacterales	0.999996587889491	o__Enterobacterales	Correct-assignment	Order	0.997175141242938	1	Complete
GCF_000189195.1&&&NZ_AETU01000022.1_4	p__Proteobacteria	1	p__Proteobacteria	Correct-assignment	Phylum	0.997175141242938	1	Complete
GCF_000189235.1&&&NZ_AETW01000026.1_126	s__Salmonella enterica	0.856143504542749	s__Salmonella enterica	Correct-assignment	Species	0.997175141242938	1	Complete
GCF_000189255.1&&&NZ_AEVS01000055.1_29	g__Vibrio	0.961251353422798	g__Vibrio	Correct-assignment	Genus	1.01436781609195	0.997175141242938	Complete
GCF_000189255.1&&&NZ_AEVS01000055.1_29	p__Proteobacteria	0.999985815602837	p__Proteobacteria	Correct-assignment	Phylum	1.01436781609195	0.997175141242938	Complete
GCF_000189255.1&&&NZ_AEVS01000055.1_29	o__Enterobacterales	1	o__Enterobacterales	Correct-assignment	Order	1.01436781609195	0.997175141242938	Complete
GCF_000189275.1&&&NZ_AEVT01000016.1_95	o__Enterobacterales	1	o__Enterobacterales	Correct-assignment	Order	1.01436781609195	0.997175141242938	Complete
GCF_000189295.2&&&NC_016803.1_1602	g__Pseudodesulfovibrio	0.748056421774318	g__Pseudodesulfovibrio	Correct-assignment	Genus	0.991573033707865	1	Complete
GCF_000189415.1&&&NC_015144.1_1340	p__Bacteroidota	0.999136363636364	p__Bacteroidota	Correct-assignment	Phylum	0.996996996996997	1	Complete
GCF_000189455.2&&&NZ_CP025395.1_1206	f__Staphylococcaceae	0.999993905376001	f__Staphylococcaceae	Correct-assignment	Family	1.00574712643678	1	Complete
GCF_000189495.1&&&NC_017568.1_1377	c__Bacilli	0.999996927803379	c__Bacilli	Correct-assignment	Class	1.00287356321839	1	Complete
GCF_000189495.1&&&NC_017568.1_1377	f__Staphylococcaceae	0.999779360791808	f__Staphylococcaceae	Correct-assignment	Family	1.00287356321839	1	Complete
GCF_000189495.1&&&NC_017568.1_1377	s__Staphylococcus pseudintermedius	0.823194678603585	s__Staphylococcus pseudintermedius	Correct-assignment	Species	1.00287356321839	1	Complete
GCF_000189515.1&&&NC_017467.1_1594	o__Lactobacillales	0.999994736842105	o__Lactobacillales	Correct-assignment	Order	0.953551912568306	0.961432506887052	Complete
GCF_000189515.1&&&NC_017467.1_1594	s__Lactobacillus helveticus	0.790151877923921	s__Lactobacillus helveticus	Correct-assignment	Species	0.953551912568306	0.961432506887052	Complete
GCF_000189515.1&&&NC_017467.1_1594	g__Lactobacillus	0.997147078028959	g__Lactobacillus	Correct-assignment	Genus	0.953551912568306	0.961432506887052	Complete
GCF_000189535.1&&&NC_015145.1_1422	o__Actinomycetales	0.999536724606714	o__Actinomycetales	Correct-assignment	Order	1	1.00864553314121	Complete
GCF_000189595.1&&&NZ_GL834306.1_281	c__Clostridia	0.987333333333333	c__Clostridia	Correct-assignment	Class	0.93972602739726	0.951008645533141	Partial-misassembled
GCF_000189595.1&&&NZ_GL834306.1_281	p__Firmicutes_A	0.992005952380952	p__Firmicutes_A	Correct-assignment	Phylum	0.93972602739726	0.951008645533141	Partial-misassembled
GCF_000189595.1&&&NZ_GL834306.1_281	g__Ventrimonas	0.171846045572644	g__Clostridium_Q	Wrong-assignment	Genus	0.93972602739726	0.951008645533141	Partial-misassembled
GCF_000189595.1&&&NZ_GL834306.1_281	f__Lachnospiraceae	0.983027681112768	f__Lachnospiraceae	Correct-assignment	Family	0.93972602739726	0.951008645533141	Partial-misassembled
GCF_000189595.1&&&NZ_GL834306.1_281	o__Lachnospirales	0.988742424242424	o__Lachnospirales	Correct-assignment	Order	0.93972602739726	0.951008645533141	Partial-misassembled
GCF_000189595.1&&&NZ_GL834306.1_281	s__Clostridium_Q fessum	0.0846194864709805	s__Clostridium_Q symbiosum	Wrong-assignment	Species	0.93972602739726	0.951008645533141	Partial-misassembled
GCF_000189615.1&&&NZ_GL834359.1_526	c__Clostridia	0.987333333333333	c__Clostridia	Correct-assignment	Class	0.93972602739726	0.951008645533141	Partial-misassembled
GCF_000189615.1&&&NZ_GL834359.1_526	g__Ventrimonas	0.171846045572644	g__Clostridium_Q	Wrong-assignment	Genus	0.93972602739726	0.951008645533141	Partial-misassembled
GCF_000189615.1&&&NZ_GL834359.1_526	s__Clostridium_Q fessum	0.0846194864709805	s__Clostridium_Q symbiosum	Wrong-assignment	Species	0.93972602739726	0.951008645533141	Partial-misassembled
GCF_000189615.1&&&NZ_GL834359.1_526	p__Firmicutes_A	0.992005952380952	p__Firmicutes_A	Correct-assignment	Phylum	0.93972602739726	0.951008645533141	Partial-misassembled
GCF_000189615.1&&&NZ_GL834359.1_526	o__Lachnospirales	0.988742424242424	o__Lachnospirales	Correct-assignment	Order	0.93972602739726	0.951008645533141	Partial-misassembled
GCF_000189615.1&&&NZ_GL834359.1_526	f__Lachnospiraceae	0.983027681112768	f__Lachnospiraceae	Correct-assignment	Family	0.93972602739726	0.951008645533141	Partial-misassembled
GCF_000189655.1&&&NZ_AEOX01000017.1_52	s__Acinetobacter baumannii	0.940267269525633	s__Acinetobacter baumannii	Correct-assignment	Species	0.997142857142857	1	Complete
GCF_000189695.1&&&NZ_AEOZ01000014.1_19	s__Acinetobacter baumannii	0.0493399523582623	s__Acinetobacter baumannii	Correct-assignment	Species	0.932432432432432	0.600583090379009	Partial-misassembled
GCF_000189695.1&&&NZ_AEOZ01000014.1_19	f__Moraxellaceae	0.633440104047999	f__Moraxellaceae	Correct-assignment	Family	0.932432432432432	0.600583090379009	Partial-misassembled
GCF_000189695.1&&&NZ_AEOZ01000014.1_19	p__Proteobacteria	0.606247802646558	p__Proteobacteria	Correct-assignment	Phylum	0.932432432432432	0.600583090379009	Partial-misassembled
GCF_000189695.1&&&NZ_AEOZ01000014.1_19	c__Gammaproteobacteria	0.571364285714286	c__Gammaproteobacteria	Correct-assignment	Class	0.932432432432432	0.600583090379009	Partial-misassembled
GCF_000189695.1&&&NZ_AEOZ01000014.1_19	g__Acinetobacter	0.538937454005864	g__Acinetobacter	Correct-assignment	Genus	0.932432432432432	0.600583090379009	Partial-misassembled
GCF_000189695.1&&&NZ_AEOZ01000014.1_19	o__Pseudomonadales	0.576680593096345	o__Pseudomonadales	Correct-assignment	Order	0.932432432432432	0.600583090379009	Partial-misassembled
GCF_000189755.2&&&NZ_KI912183.1_1909	c__Gammaproteobacteria	0.326866666666667	c__Desulfotomaculia	Wrong-assignment	Class	0.605128205128205	0.698170731707317	Partial-misassembled
GCF_000189755.2&&&NZ_KI912183.1_1909	p__Proteobacteria	0.404975282485876	p__Firmicutes_B	Wrong-assignment	Phylum	0.605128205128205	0.698170731707317	Partial-misassembled
GCF_000189755.2&&&NZ_KI912183.1_1909	o__Chromatiales	0.0899666666666667	o__Desulfotomaculales	Wrong-assignment	Order	0.605128205128205	0.698170731707317	Partial-misassembled
GCF_000189775.2&&&NC_015555.1_1268	f__Thermoanaerobacteraceae	0.857399140575974	f__Thermoanaerobacteraceae	Correct-assignment	Family	1	1	Complete
GCF_000190335.1&&&NZ_GL870792.1_249	s__Mycobacterium abscessus	0.110166305081275	s__Mycobacterium tuberculosis	Wrong-assignment	Species	1.0834386852086	1.20534458509142	Partial-misassembled
GCF_000190335.1&&&NZ_GL870792.1_249	f__Mycobacteriaceae	0.720186468214306	f__Mycobacteriaceae	Correct-assignment	Family	1.0834386852086	1.20534458509142	Partial-misassembled
GCF_000190335.1&&&NZ_GL870792.1_249	g__Mycobacterium	0.608946160411974	g__Mycobacterium	Correct-assignment	Genus	1.0834386852086	1.20534458509142	Partial-misassembled
GCF_000190335.1&&&NZ_GL870792.1_249	c__Actinomycetia	0.861075438596491	c__Actinomycetia	Correct-assignment	Class	1.0834386852086	1.20534458509142	Partial-misassembled
GCF_000190335.1&&&NZ_GL870792.1_249	p__Actinobacteriota	0.882440836940837	p__Actinobacteriota	Correct-assignment	Phylum	1.0834386852086	1.20534458509142	Partial-misassembled
GCF_000190335.1&&&NZ_GL870792.1_249	o__Mycobacteriales	0.855516029497005	o__Mycobacteriales	Correct-assignment	Order	1.0834386852086	1.20534458509142	Partial-misassembled
GCF_000190355.1&&&NZ_GL870820.1_55	c__Clostridia	0.992748773448773	c__Clostridia	Correct-assignment	Class	0.929919137466307	0.963687150837989	Partial-misassembled
GCF_000190355.1&&&NZ_GL870820.1_55	f__Lachnospiraceae	0.988722152462445	f__Lachnospiraceae	Correct-assignment	Family	0.929919137466307	0.963687150837989	Partial-misassembled
GCF_000190355.1&&&NZ_GL870820.1_55	p__Firmicutes_A	0.9918	p__Firmicutes_A	Correct-assignment	Phylum	0.929919137466307	0.963687150837989	Partial-misassembled
GCF_000190355.1&&&NZ_GL870820.1_55	g__Muricomes	0.461473241156946	g__Muricomes	Correct-assignment	Genus	0.929919137466307	0.963687150837989	Partial-misassembled
GCF_000190355.1&&&NZ_GL870820.1_55	o__Lachnospirales	0.994951111111111	o__Lachnospirales	Correct-assignment	Order	0.929919137466307	0.963687150837989	Partial-misassembled
GCF_000190375.1&&&NZ_AEWG01000113.1_60	g__Rubrivivax	0.896411277235143	g__Rubrivivax	Correct-assignment	Genus	1.00573065902579	1	Complete
GCF_000190415.1&&&NZ_AEWF01000003.1_200	p__Proteobacteria	0.707699607638738	p__Proteobacteria	Correct-assignment	Phylum	0.997142857142857	1	Complete
GCF_000190435.1&&&NC_015152.1_1385	f__Sphaerochaetaceae	0.994941980959653	f__Sphaerochaetaceae	Correct-assignment	Family	1.00552486187845	0.96927374301676	Complete
GCF_000190435.1&&&NC_015152.1_1385	c__Spirochaetia	0.997750212555276	c__Spirochaetia	Correct-assignment	Class	1.00552486187845	0.96927374301676	Complete
GCF_000190455.2&&&NZ_AEWE02000143.1_15	p__Proteobacteria	1	p__Proteobacteria	Correct-assignment	Phylum	0.997191011235955	1.02023121387283	Complete
GCF_000190455.2&&&NZ_AEWE02000143.1_15	g__Pseudomonas_E	0.993539620702548	g__Pseudomonas_E	Correct-assignment	Genus	0.997191011235955	1.02023121387283	Complete
GCF_000190475.1&&&NZ_AEWH01000004.1_34	p__Firmicutes	0.985571428571429	p__Firmicutes	Correct-assignment	Phylum	1.00864553314121	1.00864553314121	Complete
GCF_000190475.1&&&NZ_AEWH01000004.1_34	g__Ornithinibacillus	0.408438212619374	g__Ornithinibacillus	Correct-assignment	Genus	1.00864553314121	1.00864553314121	Complete
GCF_000190495.1&&&NZ_GL870860.1_96	c__Gammaproteobacteria	0.999999963823168	c__Gammaproteobacteria	Correct-assignment	Class	0.997175141242938	1	Complete
GCF_000190495.1&&&NZ_GL870860.1_96	o__Enterobacterales	0.999951151444699	o__Enterobacterales	Correct-assignment	Order	0.997175141242938	1	Complete
GCF_000190535.1&&&NC_015160.1_2786	f__Bryobacteraceae	0.0679	f__Marinifilaceae	Wrong-assignment	Family	0.508810572687225	1.03125	Partial-misassembled
GCF_000190535.1&&&NC_015160.1_2786	p__Proteobacteria	0.258916666666667	p__Bacteroidota	Wrong-assignment	Phylum	0.508810572687225	1.03125	Partial-misassembled
GCF_000190535.1&&&NC_015160.1_2786	o__Opitutales	0.0760595238095238	o__Bacteroidales	Wrong-assignment	Order	0.508810572687225	1.03125	Partial-misassembled
GCF_000190535.1&&&NC_015160.1_2786	c__Acidobacteriae	0.1692	c__Bacteroidia	Wrong-assignment	Class	0.508810572687225	1.03125	Partial-misassembled
GCF_000190535.1&&&NC_015160.1_2786	g__Klebsiella	0.0229883551673945	g__Odoribacter	Wrong-assignment	Genus	0.508810572687225	1.03125	Partial-misassembled
GCF_000190535.1&&&NC_015160.1_2786	s__Klebsiella pneumoniae	0.0185487945523645	s__Odoribacter splanchnicus	Wrong-assignment	Species	0.508810572687225	1.03125	Partial-misassembled
GCF_000190555.1&&&NC_015161.1_1057	c__Deinococci	0.883920293185404	c__Deinococci	Correct-assignment	Class	0.938172043010753	0.961432506887052	Partial-misassembled
GCF_000190555.1&&&NC_015161.1_1057	o__Deinococcales	0.859342316571303	o__Deinococcales	Correct-assignment	Order	0.938172043010753	0.961432506887052	Partial-misassembled
GCF_000190555.1&&&NC_015161.1_1057	p__Deinococcota	0.913795530658434	p__Deinococcota	Correct-assignment	Phylum	0.938172043010753	0.961432506887052	Partial-misassembled
GCF_000190575.1&&&NC_015164.1_1590	g__Phocaeicola	0.938845448715297	g__Phocaeicola	Correct-assignment	Genus	0.994301994301994	1.01453488372093	Complete
GCF_000190595.1&&&NC_015167.1_1414	o__Flavobacteriales	0.973268512454498	o__Flavobacteriales	Correct-assignment	Order	0.940845070422535	0.997014925373134	Partial-misassembled
GCF_000190595.1&&&NC_015167.1_1414	g__Arenibacter	0.121275401694332	g__Cellulophaga	Wrong-assignment	Genus	0.940845070422535	0.997014925373134	Partial-misassembled
GCF_000190595.1&&&NC_015167.1_1414	c__Bacteroidia	0.996707446808511	c__Bacteroidia	Correct-assignment	Class	0.940845070422535	0.997014925373134	Partial-misassembled
GCF_000190595.1&&&NC_015167.1_1414	f__Flavobacteriaceae	0.952654390845826	f__Flavobacteriaceae	Correct-assignment	Family	0.940845070422535	0.997014925373134	Partial-misassembled
GCF_000190595.1&&&NC_015167.1_1414	p__Bacteroidota	0.997	p__Bacteroidota	Correct-assignment	Phylum	0.940845070422535	0.997014925373134	Partial-misassembled
GCF_000190635.1&&&NC_015172.1_2185	p__Firmicutes_B	0.384563678692861	p__Firmicutes_B	Correct-assignment	Phylum	0.997134670487106	1	Complete
GCF_000190635.1&&&NC_015172.1_2185	c__Desulfitobacteriia	0.350970151099331	c__Desulfitobacteriia	Correct-assignment	Class	0.997134670487106	1	Complete
GCF_000190635.1&&&NC_015172.1_2185	o__Desulfitobacteriales	0.321050788429407	o__Desulfitobacteriales	Correct-assignment	Order	0.997134670487106	1	Complete
GCF_000190695.1&&&NZ_GL870929.1_1075	c__Gammaproteobacteria	0.948036355788987	c__Gammaproteobacteria	Correct-assignment	Class	0.967741935483871	0.975609756097561	Complete
GCF_000190735.1&&&NC_015177.1_3820	g__Pedobacter	0.292745644318315	g__Pelobium	Wrong-assignment	Genus	0.997076023391813	1	Complete
GCF_000190755.2&&&NZ_JH109153.1_1021	c__Gammaproteobacteria	0.999333333333333	c__Gammaproteobacteria	Correct-assignment	Class	1.01445086705202	1	Complete
GCF_000190755.2&&&NZ_JH109153.1_1021	p__Proteobacteria	1	p__Proteobacteria	Correct-assignment	Phylum	1.01445086705202	1	Complete
GCF_000190755.2&&&NZ_JH109153.1_1021	o__Methylococcales	0.997847558323946	o__Methylococcales	Correct-assignment	Order	1.01445086705202	1	Complete
GCF_000190795.1&&&NZ_GL871740.1_71	c__Gammaproteobacteria	0.999999963823168	c__Gammaproteobacteria	Correct-assignment	Class	0.997175141242938	1	Complete
GCF_000190795.1&&&NZ_GL871740.1_71	s__Escherichia coli	0.950005775533392	s__Escherichia coli	Correct-assignment	Species	0.997175141242938	1	Complete
GCF_000190795.1&&&NZ_GL871740.1_71	g__Escherichia	0.971147297511665	g__Escherichia	Correct-assignment	Genus	0.997175141242938	1	Complete
GCF_000190795.1&&&NZ_GL871740.1_71	f__Enterobacteriaceae	0.999998605744745	f__Enterobacteriaceae	Correct-assignment	Family	0.997175141242938	1	Complete
GCF_000190815.1&&&NZ_GL871773.1_565	f__Enterobacteriaceae	0.999998605744745	f__Enterobacteriaceae	Correct-assignment	Family	0.997175141242938	1	Complete
GCF_000190815.1&&&NZ_GL871773.1_565	g__Escherichia	0.971147297511665	g__Escherichia	Correct-assignment	Genus	0.997175141242938	1	Complete
GCF_000190815.1&&&NZ_GL871773.1_565	c__Gammaproteobacteria	0.999999963823168	c__Gammaproteobacteria	Correct-assignment	Class	0.997175141242938	1	Complete
GCF_000190815.1&&&NZ_GL871773.1_565	o__Enterobacterales	0.999951151444699	o__Enterobacterales	Correct-assignment	Order	0.997175141242938	1	Complete
GCF_000190815.1&&&NZ_GL871777.1_94	f__Enterobacteriaceae	0.850998298355077	f__Enterobacteriaceae	Correct-assignment	Family	0.817948717948718	0.552859618717504	Partial-misassembled
GCF_000190815.1&&&NZ_GL871777.1_94	s__Escherichia coli	0.36949665864462	s__Escherichia coli	Correct-assignment	Species	0.817948717948718	0.552859618717504	Partial-misassembled
GCF_000190815.1&&&NZ_GL871777.1_94	o__Enterobacterales	0.827999965612105	o__Enterobacterales	Correct-assignment	Order	0.817948717948718	0.552859618717504	Partial-misassembled
GCF_000190815.1&&&NZ_GL871777.1_94	g__Escherichia	0.370597048057653	g__Escherichia	Correct-assignment	Genus	0.817948717948718	0.552859618717504	Partial-misassembled
GCF_000190815.1&&&NZ_GL871777.1_94	p__Proteobacteria	0.858666666666667	p__Proteobacteria	Correct-assignment	Phylum	0.817948717948718	0.552859618717504	Partial-misassembled
GCF_000190815.1&&&NZ_GL871777.1_94	c__Gammaproteobacteria	0.868	c__Gammaproteobacteria	Correct-assignment	Class	0.817948717948718	0.552859618717504	Partial-misassembled
GCF_000190835.1&&&NZ_GL871808.1_592	p__Proteobacteria	1	p__Proteobacteria	Correct-assignment	Phylum	0.997175141242938	1	Complete
GCF_000190835.1&&&NZ_GL871808.1_592	s__Escherichia coli	0.950005775533392	s__Escherichia coli	Correct-assignment	Species	0.997175141242938	1	Complete
GCF_000190835.1&&&NZ_GL871808.1_592	f__Enterobacteriaceae	0.999998605744745	f__Enterobacteriaceae	Correct-assignment	Family	0.997175141242938	1	Complete
GCF_000190855.1&&&NZ_GL871842.1_619	f__Enterobacteriaceae	0.999998605744745	f__Enterobacteriaceae	Correct-assignment	Family	0.997175141242938	1	Complete
GCF_000190855.1&&&NZ_GL871842.1_619	s__Escherichia coli	0.950005775533392	s__Escherichia coli	Correct-assignment	Species	0.997175141242938	1	Complete
GCF_000190855.1&&&NZ_GL871842.1_619	g__Escherichia	0.971147297511665	g__Escherichia	Correct-assignment	Genus	0.997175141242938	1	Complete
GCF_000190895.1&&&NZ_GL871894.1_658	c__Gammaproteobacteria	0.999999963823168	c__Gammaproteobacteria	Correct-assignment	Class	0.997175141242938	1	Complete
GCF_000190955.1&&&NZ_GL872043.1_42	g__Escherichia	0.971147297511665	g__Escherichia	Correct-assignment	Genus	0.997175141242938	1	Complete
GCF_000190955.1&&&NZ_GL872043.1_42	s__Escherichia coli	0.950005775533392	s__Escherichia coli	Correct-assignment	Species	0.997175141242938	1	Complete
GCF_000191015.1&&&NZ_GL872250.1_566	g__Escherichia	0.971147297511665	g__Escherichia	Correct-assignment	Genus	0.997175141242938	1	Complete
GCF_000191015.1&&&NZ_GL872250.1_566	p__Proteobacteria	1	p__Proteobacteria	Correct-assignment	Phylum	0.997175141242938	1	Complete
GCF_000191015.1&&&NZ_GL872250.1_566	s__Escherichia coli	0.950005775533392	s__Escherichia coli	Correct-assignment	Species	0.997175141242938	1	Complete
GCF_000191015.1&&&NZ_GL872250.1_566	c__Gammaproteobacteria	0.999999963823168	c__Gammaproteobacteria	Correct-assignment	Class	0.997175141242938	1	Complete
GCF_000191045.1&&&NC_015185.1_1481	f__Desulfurobacteriaceae	0.813519151164739	f__Desulfurobacteriaceae	Correct-assignment	Family	1	1	Complete
GCF_000191045.1&&&NC_015185.1_1481	p__Aquificota	0.899158609385783	p__Aquificota	Correct-assignment	Phylum	1	1	Complete
GCF_000191045.1&&&NC_015185.1_1481	c__Desulfurobacteriia	0.841643284493284	c__Desulfurobacteriia	Correct-assignment	Class	1	1	Complete
GCF_000191065.1&&&NZ_GL872282.1_562	f__Bacteroidaceae	0.983440053842331	f__Bacteroidaceae	Correct-assignment	Family	0.985380116959064	0.991176470588235	Complete
GCF_000191065.1&&&NZ_GL872282.1_562	p__Bacteroidota	1	p__Bacteroidota	Correct-assignment	Phylum	0.985380116959064	0.991176470588235	Complete
GCF_000191065.1&&&NZ_GL872282.1_562	o__Bacteroidales	1	o__Bacteroidales	Correct-assignment	Order	0.985380116959064	0.991176470588235	Complete
GCF_000191085.1&&&NZ_GL872307.1_2065	p__Firmicutes	0.999896688338074	p__Firmicutes	Correct-assignment	Phylum	1.00522193211488	1.01583113456464	Complete
GCF_000191085.1&&&NZ_GL872307.1_2065	g__Streptococcus	0.999984147869674	g__Streptococcus	Correct-assignment	Genus	1.00522193211488	1.01583113456464	Complete
GCF_000191125.1&&&NZ_GL872319.1_258	p__Firmicutes	0.999896688338074	p__Firmicutes	Correct-assignment	Phylum	1.00522193211488	1.01583113456464	Complete
GCF_000191125.1&&&NZ_GL872319.1_258	o__Lactobacillales	0.99996875	o__Lactobacillales	Correct-assignment	Order	1.00522193211488	1.01583113456464	Complete
GCF_000191145.1&&&NC_016603.1_1440	p__Proteobacteria	1	p__Proteobacteria	Correct-assignment	Phylum	1	1	Complete
GCF_000191145.1&&&NC_016603.1_1440	s__Acinetobacter pittii	0.626067047923849	s__Acinetobacter pittii	Correct-assignment	Species	1	1	Complete
GCF_000191165.1&&&NC_017469.1_533	o__Lactobacillales	0.948493106972052	o__Lactobacillales	Correct-assignment	Order	0.943243243243243	0.962536023054755	Partial-misassembled
GCF_000191165.1&&&NC_017469.1_533	c__Bacilli	0.967001461988304	c__Bacilli	Correct-assignment	Class	0.943243243243243	0.962536023054755	Partial-misassembled
GCF_000191165.1&&&NC_017469.1_533	g__Lactobacillus	0.577171144563068	g__Lactobacillus	Correct-assignment	Genus	0.943243243243243	0.962536023054755	Partial-misassembled
GCF_000191165.1&&&NC_017469.1_533	f__Lactobacillaceae	0.850018358287804	f__Lactobacillaceae	Correct-assignment	Family	0.943243243243243	0.962536023054755	Partial-misassembled
GCF_000191165.1&&&NC_017469.1_533	s__Lactobacillus helveticus	0.132293841313993	s__Lactobacillus delbrueckii	Wrong-assignment	Species	0.943243243243243	0.962536023054755	Partial-misassembled
GCF_000191165.1&&&NC_017469.1_533	p__Firmicutes	0.9692868757259	p__Firmicutes	Correct-assignment	Phylum	0.943243243243243	0.962536023054755	Partial-misassembled
GCF_000191185.1&&&NZ_AEQD01000035.1_6	c__Gammaproteobacteria	0.999992858837511	c__Gammaproteobacteria	Correct-assignment	Class	1	1	Complete
GCF_000191185.1&&&NZ_AEQD01000035.1_6	p__Proteobacteria	1	p__Proteobacteria	Correct-assignment	Phylum	1	1	Complete
GCF_000191205.1&&&NZ_AEQE01000041.1_13	c__Gammaproteobacteria	0.999992858837511	c__Gammaproteobacteria	Correct-assignment	Class	1	1	Complete
GCF_000191205.1&&&NZ_AEQE01000041.1_13	o__Burkholderiales	0.999965416706874	o__Burkholderiales	Correct-assignment	Order	1	1	Complete
GCF_000191225.1&&&NZ_AEQF01000029.1_159	s__Neisseria meningitidis	0.703153930395579	s__Neisseria meningitidis	Correct-assignment	Species	1	1	Complete
GCF_000191225.1&&&NZ_AEQF01000029.1_159	g__Neisseria	0.999614264562524	g__Neisseria	Correct-assignment	Genus	1	1	Complete
GCF_000191225.1&&&NZ_AEQF01000029.1_159	o__Burkholderiales	0.999965416706874	o__Burkholderiales	Correct-assignment	Order	1	1	Complete
GCF_000191225.1&&&NZ_AEQF01000029.1_159	p__Proteobacteria	1	p__Proteobacteria	Correct-assignment	Phylum	1	1	Complete
GCF_000191245.1&&&NZ_AEQG01000022.1_29	f__Neisseriaceae	0.999900071577832	f__Neisseriaceae	Correct-assignment	Family	1	1	Complete
GCF_000191245.1&&&NZ_AEQG01000022.1_29	g__Neisseria	0.999614264562524	g__Neisseria	Correct-assignment	Genus	1	1	Complete
GCF_000191265.1&&&NZ_AEQH01000013.1_23	c__Gammaproteobacteria	0.999992858837511	c__Gammaproteobacteria	Correct-assignment	Class	1	1	Complete
GCF_000191265.1&&&NZ_AEQH01000013.1_23	s__Neisseria meningitidis	0.703153930395579	s__Neisseria meningitidis	Correct-assignment	Species	1	1	Complete
GCF_000191265.1&&&NZ_AEQH01000013.1_23	f__Neisseriaceae	0.999900071577832	f__Neisseriaceae	Correct-assignment	Family	1	1	Complete
GCF_000191265.1&&&NZ_AEQH01000013.1_23	o__Burkholderiales	0.999965416706874	o__Burkholderiales	Correct-assignment	Order	1	1	Complete
GCF_000191285.1&&&NZ_AEQI01000030.1_148	f__Neisseriaceae	0.999900071577832	f__Neisseriaceae	Correct-assignment	Family	1	1	Complete
GCF_000191285.1&&&NZ_AEQI01000030.1_148	p__Proteobacteria	1	p__Proteobacteria	Correct-assignment	Phylum	1	1	Complete
GCF_000191285.1&&&NZ_AEQI01000030.1_148	g__Neisseria	0.999614264562524	g__Neisseria	Correct-assignment	Genus	1	1	Complete
GCF_000191325.1&&&NZ_AEQK01000063.1_8	p__Proteobacteria	1	p__Proteobacteria	Correct-assignment	Phylum	1	1	Complete
GCF_000191325.1&&&NZ_AEQK01000063.1_8	c__Gammaproteobacteria	0.999992858837511	c__Gammaproteobacteria	Correct-assignment	Class	1	1	Complete
GCF_000191325.1&&&NZ_AEQK01000063.1_8	o__Burkholderiales	0.999965416706874	o__Burkholderiales	Correct-assignment	Order	1	1	Complete
GCF_000191345.1&&&NZ_AEQL01000026.1_12	f__Neisseriaceae	0.999900071577832	f__Neisseriaceae	Correct-assignment	Family	1	1	Complete
GCF_000191345.1&&&NZ_AEQL01000026.1_12	p__Proteobacteria	1	p__Proteobacteria	Correct-assignment	Phylum	1	1	Complete
GCF_000191365.1&&&NZ_GL872323.1_528	o__Lactobacillales	0.99960747765687	o__Lactobacillales	Correct-assignment	Order	1.04022988505747	1	Complete
GCF_000191365.1&&&NZ_GL872323.1_528	p__Firmicutes	1	p__Firmicutes	Correct-assignment	Phylum	1.04022988505747	1	Complete
GCF_000191405.1&&&NZ_GL872339.1_316	o__Enterobacterales	0.994091170328502	o__Enterobacterales	Correct-assignment	Order	0.994318181818182	0.991452991452991	Complete
GCF_000191445.1&&&NC_017516.1_762	c__Gammaproteobacteria	0.999992858837511	c__Gammaproteobacteria	Correct-assignment	Class	1	1	Complete
GCF_000191445.1&&&NC_017516.1_762	f__Neisseriaceae	0.999900071577832	f__Neisseriaceae	Correct-assignment	Family	1	1	Complete
GCF_000191465.1&&&NC_017514.1_707	g__Neisseria	0.999614264562524	g__Neisseria	Correct-assignment	Genus	1	1	Complete
GCF_000191465.1&&&NC_017514.1_707	p__Proteobacteria	1	p__Proteobacteria	Correct-assignment	Phylum	1	1	Complete
GCF_000191465.1&&&NC_017514.1_707	o__Burkholderiales	0.999965416706874	o__Burkholderiales	Correct-assignment	Order	1	1	Complete
GCF_000191485.1&&&NC_017517.1_1389	o__Burkholderiales	0.999965416706874	o__Burkholderiales	Correct-assignment	Order	1	1	Complete
GCF_000191485.1&&&NC_017517.1_1389	p__Proteobacteria	1	p__Proteobacteria	Correct-assignment	Phylum	1	1	Complete
GCF_000191505.1&&&NC_017515.1_763	s__Neisseria meningitidis	0.703153930395579	s__Neisseria meningitidis	Correct-assignment	Species	1	1	Complete
GCF_000191525.1&&&NC_017518.1_1445	g__Neisseria	0.999614264562524	g__Neisseria	Correct-assignment	Genus	1	1	Complete
GCF_000191525.1&&&NC_017518.1_1445	f__Neisseriaceae	0.999900071577832	f__Neisseriaceae	Correct-assignment	Family	1	1	Complete
GCF_000191525.1&&&NC_017518.1_1445	o__Burkholderiales	0.999965416706874	o__Burkholderiales	Correct-assignment	Order	1	1	Complete
GCF_000191545.1&&&NC_015214.1_644	f__Lactobacillaceae	0.995888796016223	f__Lactobacillaceae	Correct-assignment	Family	0.967123287671233	0.972451790633609	Complete
GCF_000191665.1&&&NZ_CM001142.1_382	c__Gammaproteobacteria	0.999999963823168	c__Gammaproteobacteria	Correct-assignment	Class	0.997175141242938	1	Complete
GCF_000191665.1&&&NZ_CM001142.1_382	f__Enterobacteriaceae	0.999998605744745	f__Enterobacteriaceae	Correct-assignment	Family	0.997175141242938	1	Complete
GCF_000191685.1&&&NZ_AEXJ01000002.1_98	p__Firmicutes	0.999847368421053	p__Firmicutes	Correct-assignment	Phylum	0.973988439306358	0.971181556195965	Complete
GCF_000191685.1&&&NZ_AEXJ01000002.1_98	o__Lactobacillales	0.998601234248603	o__Lactobacillales	Correct-assignment	Order	0.973988439306358	0.971181556195965	Complete
GCF_000191705.1&&&NZ_AEXK01000022.1_8	c__Bacilli	0.999752922357574	c__Bacilli	Correct-assignment	Class	0.973988439306358	0.971181556195965	Complete
GCF_000191705.1&&&NZ_AEXK01000022.1_8	s__Lactobacillus iners	0.910704892347465	s__Lactobacillus iners	Correct-assignment	Species	0.973988439306358	0.971181556195965	Complete
GCF_000191725.1&&&NZ_AEXM01000012.1_333	c__Clostridia	0.809832642824508	c__Clostridia	Correct-assignment	Class	0.923728813559322	0.9533527696793	Partial-misassembled
GCF_000191725.1&&&NZ_AEXM01000012.1_333	o__Tissierellales	0.619583608571682	o__Tissierellales	Correct-assignment	Order	0.923728813559322	0.9533527696793	Partial-misassembled
GCF_000191725.1&&&NZ_AEXM01000012.1_333	f__Peptoniphilaceae	0.6296768649651	f__Peptoniphilaceae	Correct-assignment	Family	0.923728813559322	0.9533527696793	Partial-misassembled
GCF_000191725.1&&&NZ_AEXM01000012.1_333	p__Firmicutes_A	0.7925430115636	p__Firmicutes_A	Correct-assignment	Phylum	0.923728813559322	0.9533527696793	Partial-misassembled
GCF_000191725.1&&&NZ_AEXM01000012.1_333	g__Anaerococcus	0.554925713364721	g__Anaerococcus	Correct-assignment	Genus	0.923728813559322	0.9533527696793	Partial-misassembled
GCF_000191745.1&&&NZ_AEXN01000048.1_22	o__Tissierellales	0.872272663358147	o__Tissierellales	Correct-assignment	Order	0.945714285714286	0.950146627565982	Partial-misassembled
GCF_000191745.1&&&NZ_AEXN01000048.1_22	c__Clostridia	0.979840670511747	c__Clostridia	Correct-assignment	Class	0.945714285714286	0.950146627565982	Partial-misassembled
GCF_000191745.1&&&NZ_AEXN01000048.1_22	g__Anaerococcus	0.896306009177784	g__Anaerococcus	Correct-assignment	Genus	0.945714285714286	0.950146627565982	Partial-misassembled
GCF_000191745.1&&&NZ_AEXN01000048.1_22	f__Peptoniphilaceae	0.881871920654109	f__Peptoniphilaceae	Correct-assignment	Family	0.945714285714286	0.950146627565982	Partial-misassembled
GCF_000191745.1&&&NZ_AEXN01000048.1_22	p__Firmicutes_A	0.870481665702718	p__Firmicutes_A	Correct-assignment	Phylum	0.945714285714286	0.950146627565982	Partial-misassembled
GCF_000191785.1&&&NZ_CM001148.1_827	p__Actinobacteriota	0.993973039215686	p__Actinobacteriota	Correct-assignment	Phylum	0.997326203208556	1	Complete
GCF_000191785.1&&&NZ_CM001148.1_827	o__Actinomycetales	0.94754117557549	o__Actinomycetales	Correct-assignment	Order	0.997326203208556	1	Complete
GCF_000191825.1&&&NZ_GL872366.1_272	c__Spirochaetia	0.999151149933658	c__Spirochaetia	Correct-assignment	Class	0.997590361445783	1	Complete
GCF_000191825.1&&&NZ_GL872366.1_272	g__Treponema_B	0.988672519132965	g__Treponema_B	Correct-assignment	Genus	0.997590361445783	1	Complete
GCF_000191845.1&&&NZ_AEXR01000018.1_147	c__Coriobacteriia	1	c__Coriobacteriia	Correct-assignment	Class	0.997167138810198	1.002849002849	Complete
GCF_000191865.1&&&NZ_AEXQ01000106.1_14	g__Turicibacter	0.985616360514665	g__Turicibacter	Correct-assignment	Genus	0.994219653179191	0.985294117647059	Complete
GCF_000191885.1&&&NZ_AEWI01000055.1_12	c__Bacteroidia	0.996	c__Bacteroidia	Correct-assignment	Class	0.943019943019943	0.976401179941003	Partial-misassembled
GCF_000191885.1&&&NZ_AEWI01000055.1_12	p__Bacteroidota	0.997714285714286	p__Bacteroidota	Correct-assignment	Phylum	0.943019943019943	0.976401179941003	Partial-misassembled
GCF_000191885.1&&&NZ_AEWI01000055.1_12	o__Bacteroidales	0.942042439103787	o__Bacteroidales	Correct-assignment	Order	0.943019943019943	0.976401179941003	Partial-misassembled
GCF_000191905.1&&&NC_017295.1_1820	p__Firmicutes_A	0.999338323678219	p__Firmicutes_A	Correct-assignment	Phylum	0.997142857142857	1	Complete
GCF_000191925.1&&&NC_015470.1_973	c__Chlamydiia	0.993465167349805	c__Chlamydiia	Correct-assignment	Class	0.954285714285714	0.946175637393768	Partial-misassembled
GCF_000191925.1&&&NC_015470.1_973	s__Chlamydia trachomatis	0.322412779218824	s__Chlamydophila psittaci	Wrong-assignment	Species	0.954285714285714	0.946175637393768	Partial-misassembled
GCF_000191925.1&&&NC_015470.1_973	o__Chlamydiales	0.981493721456453	o__Chlamydiales	Correct-assignment	Order	0.954285714285714	0.946175637393768	Partial-misassembled
GCF_000191925.1&&&NC_015470.1_973	g__Chlamydophila	0.754961498675924	g__Chlamydophila	Correct-assignment	Genus	0.954285714285714	0.946175637393768	Partial-misassembled
GCF_000191925.1&&&NC_015470.1_973	p__Chlamydiota	0.989471885831345	p__Chlamydiota	Correct-assignment	Phylum	0.954285714285714	0.946175637393768	Partial-misassembled
GCF_000191925.1&&&NC_015470.1_973	f__Chlamydiaceae	0.93435798899851	f__Chlamydiaceae	Correct-assignment	Family	0.954285714285714	0.946175637393768	Partial-misassembled
GCF_000192025.1&&&NZ_AEQV01000070.1_4	c__Gammaproteobacteria	0.999995296331138	c__Gammaproteobacteria	Correct-assignment	Class	0.997101449275362	1	Complete
GCF_000192025.1&&&NZ_AEQV01000070.1_4	f__Xanthomonadaceae	0.99995344408862	f__Xanthomonadaceae	Correct-assignment	Family	0.997101449275362	1	Complete
GCF_000192045.2&&&NZ_CP019725.1_686	f__Xanthomonadaceae	0.999954422175328	f__Xanthomonadaceae	Correct-assignment	Family	0.997101449275362	1	Complete
GCF_000192045.2&&&NZ_CP019725.1_686	o__Xanthomonadales	0.999971739942116	o__Xanthomonadales	Correct-assignment	Order	0.997101449275362	1	Complete
GCF_000192045.2&&&NZ_CP019725.1_686	p__Proteobacteria	1	p__Proteobacteria	Correct-assignment	Phylum	0.997101449275362	1	Complete
GCF_000192065.1&&&NZ_AEQX01000544.1_20	g__Xanthomonas	0.922275540749275	g__Xanthomonas	Correct-assignment	Genus	0.997101449275362	1	Complete
GCF_000192065.1&&&NZ_AEQX01000544.1_20	c__Gammaproteobacteria	0.999995296331138	c__Gammaproteobacteria	Correct-assignment	Class	0.997101449275362	1	Complete
GCF_000192065.1&&&NZ_AEQX01000544.1_20	p__Proteobacteria	0.999969857263517	p__Proteobacteria	Correct-assignment	Phylum	0.997101449275362	1	Complete
GCF_000192085.1&&&NZ_CM001151.1_2907	p__Proteobacteria	1	p__Proteobacteria	Correct-assignment	Phylum	0.997175141242938	1	Complete
GCF_000192085.1&&&NZ_CM001151.1_2907	f__Enterobacteriaceae	0.999999927113703	f__Enterobacteriaceae	Correct-assignment	Family	0.997175141242938	1	Complete
GCF_000192105.1&&&NC_015224.1_683	p__Proteobacteria	1	p__Proteobacteria	Correct-assignment	Phylum	1.00281690140845	1.00282485875706	Complete
GCF_000192125.1&&&NZ_CM001153.1_2743	f__Enterobacteriaceae	0.999999927113703	f__Enterobacteriaceae	Correct-assignment	Family	0.997175141242938	1	Complete
GCF_000192125.1&&&NZ_CM001153.1_2743	p__Proteobacteria	1	p__Proteobacteria	Correct-assignment	Phylum	0.997175141242938	1	Complete
GCF_000192165.1&&&NZ_GL872382.1_1619	p__Firmicutes	0.966858304297329	p__Firmicutes	Correct-assignment	Phylum	0.943243243243243	0.962536023054755	Partial-misassembled
GCF_000192165.1&&&NZ_GL872382.1_1619	f__Lactobacillaceae	0.846951586537926	f__Lactobacillaceae	Correct-assignment	Family	0.943243243243243	0.962536023054755	Partial-misassembled
GCF_000192165.1&&&NZ_GL872382.1_1619	g__Lactobacillus	0.545240097448758	g__Lactobacillus	Correct-assignment	Genus	0.943243243243243	0.962536023054755	Partial-misassembled
GCF_000192165.1&&&NZ_GL872382.1_1619	o__Lactobacillales	0.935344260011884	o__Lactobacillales	Correct-assignment	Order	0.943243243243243	0.962536023054755	Partial-misassembled
GCF_000192165.1&&&NZ_GL872382.1_1619	s__Lactobacillus helveticus	0.0664639651872472	s__Lactobacillus delbrueckii	Wrong-assignment	Species	0.943243243243243	0.962536023054755	Partial-misassembled
GCF_000192165.1&&&NZ_GL872382.1_1619	c__Bacilli	0.965501461988304	c__Bacilli	Correct-assignment	Class	0.943243243243243	0.962536023054755	Partial-misassembled
GCF_000192205.1&&&NZ_GL872408.1_1848	o__Lactobacillales	0.99996875	o__Lactobacillales	Correct-assignment	Order	1.00522193211488	1.01583113456464	Complete
GCF_000192225.1&&&NZ_GL872418.1_17	c__Bacteroidia	0.766745390070922	c__Bacteroidia	Correct-assignment	Class	0.859007832898172	0.982089552238806	Partial-misassembled
GCF_000192225.1&&&NZ_GL872418.1_17	p__Bacteroidota	0.701747688200787	p__Bacteroidota	Correct-assignment	Phylum	0.859007832898172	0.982089552238806	Partial-misassembled
GCF_000192225.1&&&NZ_GL872418.1_17	o__Flavobacteriales	0.396844301942865	o__Flavobacteriales	Correct-assignment	Order	0.859007832898172	0.982089552238806	Partial-misassembled
GCF_000192225.1&&&NZ_GL872418.1_17	g__Prevotella	0.0193508478972658	g__Capnocytophaga	Wrong-assignment	Genus	0.859007832898172	0.982089552238806	Partial-misassembled
GCF_000192225.1&&&NZ_GL872418.1_17	f__Flavobacteriaceae	0.22233569749572	f__Flavobacteriaceae	Correct-assignment	Family	0.859007832898172	0.982089552238806	Partial-misassembled
GCF_000192245.1&&&NZ_GL872442.1_260	g__Streptococcus	0.997992481203008	g__Streptococcus	Correct-assignment	Genus	1.00519480519481	1.01587301587302	Complete
GCF_000192245.1&&&NZ_GL872442.1_260	p__Firmicutes	0.998396688338074	p__Firmicutes	Correct-assignment	Phylum	1.00519480519481	1.01587301587302	Complete
GCF_000192275.1&&&NZ_GL872447.1_626	o__Lactobacillales	0.99934375	o__Lactobacillales	Correct-assignment	Order	1.00522193211488	1.01583113456464	Complete
GCF_000192275.1&&&NZ_GL872447.1_626	p__Firmicutes	0.999983644859813	p__Firmicutes	Correct-assignment	Phylum	1.00522193211488	1.01583113456464	Complete
GCF_000192275.1&&&NZ_GL872447.1_626	s__Streptococcus sanguinis	0.515444864669399	s__Streptococcus sanguinis	Correct-assignment	Species	1.00522193211488	1.01583113456464	Complete
GCF_000192435.1&&&NZ_AEUD01000015.1_99	f__Mycobacteriaceae	0.909239489502129	f__Mycobacteriaceae	Correct-assignment	Family	1.00574712643678	1.0028901734104	Complete
GCF_000192435.1&&&NZ_AEUD01000015.1_99	g__Gordonia	0.817089246221699	g__Gordonia	Correct-assignment	Genus	1.00574712643678	1.0028901734104	Complete
GCF_000192475.1&&&NZ_AEYW01000006.1_623	p__Proteobacteria	0.999	p__Proteobacteria	Correct-assignment	Phylum	1.00573065902579	0.983098591549296	Complete
GCF_000192475.1&&&NZ_AEYW01000006.1_623	c__Alphaproteobacteria	0.997155602536998	c__Alphaproteobacteria	Correct-assignment	Class	1.00573065902579	0.983098591549296	Complete
GCF_000192575.1&&&NZ_GL876926.1_147	o__Sphingomonadales	0.971061958935679	o__Sphingomonadales	Correct-assignment	Order	1	1.00568181818182	Complete
GCF_000192635.1&&&NC_015183.1_1801	c__Alphaproteobacteria	0.99995719844358	c__Alphaproteobacteria	Correct-assignment	Class	0.997252747252747	1	Complete
GCF_000192635.1&&&NC_015183.1_1801	s__Agrobacterium fabacearum	0.585659902568242	s__Agrobacterium fabacearum	Correct-assignment	Species	0.997252747252747	1	Complete
GCF_000192635.1&&&NC_015183.1_1801	g__Agrobacterium	0.844882756157004	g__Agrobacterium	Correct-assignment	Genus	0.997252747252747	1	Complete
GCF_000192685.1&&&NZ_AERR01000023.1_44	c__Gammaproteobacteria	0.999999963823168	c__Gammaproteobacteria	Correct-assignment	Class	0.997175141242938	1	Complete
GCF_000192705.1&&&NC_017483.1_14	f__Streptococcaceae	0.633321548059783	f__Streptococcaceae	Correct-assignment	Family	0.944444444444444	0.92816091954023	Partial-misassembled
GCF_000192705.1&&&NC_017483.1_14	s__Lactococcus lactis	0.487340334213096	s__Lactococcus lactis	Correct-assignment	Species	0.944444444444444	0.92816091954023	Partial-misassembled
GCF_000192705.1&&&NC_017483.1_14	o__Lactobacillales	0.766857461873638	o__Lactobacillales	Correct-assignment	Order	0.944444444444444	0.92816091954023	Partial-misassembled
GCF_000192705.1&&&NC_017483.1_14	c__Bacilli	0.786582979602097	c__Bacilli	Correct-assignment	Class	0.944444444444444	0.92816091954023	Partial-misassembled
GCF_000192705.1&&&NC_017483.1_14	p__Firmicutes	0.808800005513146	p__Firmicutes	Correct-assignment	Phylum	0.944444444444444	0.92816091954023	Partial-misassembled
GCF_000192705.1&&&NC_017483.1_14	g__Lactococcus	0.624371669615787	g__Lactococcus	Correct-assignment	Genus	0.944444444444444	0.92816091954023	Partial-misassembled
GCF_000192705.1&&&NC_017484.1_17	f__Streptococcaceae	0.388665151515152	f__Streptococcaceae	Correct-assignment	Family	0.989130434782609	0.772988505747126	Partial-misassembled
GCF_000192705.1&&&NC_017484.1_17	g__Lactococcus	0.412913336282454	g__Lactococcus	Correct-assignment	Genus	0.989130434782609	0.772988505747126	Partial-misassembled
GCF_000192705.1&&&NC_017484.1_17	c__Bacilli	0.509368693887812	c__Bacilli	Correct-assignment	Class	0.989130434782609	0.772988505747126	Partial-misassembled
GCF_000192705.1&&&NC_017484.1_17	o__Lactobacillales	0.487360025976202	o__Lactobacillales	Correct-assignment	Order	0.989130434782609	0.772988505747126	Partial-misassembled
GCF_000192705.1&&&NC_017484.1_17	p__Firmicutes	0.512276195989336	p__Firmicutes	Correct-assignment	Phylum	0.989130434782609	0.772988505747126	Partial-misassembled
GCF_000192705.1&&&NC_017484.1_17	s__Lactococcus lactis	0.33354211954142	s__Lactococcus lactis	Correct-assignment	Species	0.989130434782609	0.772988505747126	Partial-misassembled
GCF_000192705.1&&&NC_017486.1_342	p__Firmicutes	0.999929572146817	p__Firmicutes	Correct-assignment	Phylum	0.997422680412371	1	Complete
GCF_000192705.1&&&NC_017486.1_342	c__Bacilli	0.999875912206177	c__Bacilli	Correct-assignment	Class	0.997422680412371	1	Complete
GCF_000192705.1&&&NC_017486.1_342	f__Streptococcaceae	0.999872106687366	f__Streptococcaceae	Correct-assignment	Family	0.997422680412371	1	Complete
GCF_000192745.1&&&NC_015259.1_1572	c__Alphaproteobacteria	1	c__Alphaproteobacteria	Correct-assignment	Class	0.997206703910615	1.00280898876405	Complete
GCF_000192865.1&&&NC_015276.1_717	g__Marinomonas	0.853246654606651	g__Marinomonas	Correct-assignment	Genus	1.01432664756447	0.997183098591549	Complete
GCF_000192865.1&&&NC_015276.1_717	f__Marinomonadaceae	0.867512428576209	f__Marinomonadaceae	Correct-assignment	Family	1.01432664756447	0.997183098591549	Complete
GCF_000192925.1&&&NZ_AERE01000063.1_17	p__Proteobacteria	0.999941357285429	p__Proteobacteria	Correct-assignment	Phylum	0.997142857142857	1	Complete
GCF_000192945.1&&&NZ_AERF01000036.1_15	c__Gammaproteobacteria	0.999920731707317	c__Gammaproteobacteria	Correct-assignment	Class	0.997142857142857	1	Complete
GCF_000192945.1&&&NZ_AERF01000036.1_15	g__Moraxella	0.98512100101406	g__Moraxella	Correct-assignment	Genus	0.997142857142857	1	Complete
GCF_000192985.1&&&NZ_AERH01000039.1_10	g__Moraxella	0.98512100101406	g__Moraxella	Correct-assignment	Genus	0.997142857142857	1	Complete
GCF_000192985.1&&&NZ_AERH01000039.1_10	c__Gammaproteobacteria	0.999920731707317	c__Gammaproteobacteria	Correct-assignment	Class	0.997142857142857	1	Complete
GCF_000193005.1&&&NZ_AERI01000013.1_325	s__Moraxella catarrhalis	0.97017295481235	s__Moraxella catarrhalis	Correct-assignment	Species	0.997142857142857	1	Complete
GCF_000193025.1&&&NZ_AERJ01000023.1_9	g__Moraxella	0.98512100101406	g__Moraxella	Correct-assignment	Genus	0.997142857142857	1	Complete
GCF_000193045.1&&&NZ_AERK01000002.1_9	f__Moraxellaceae	0.999511700715299	f__Moraxellaceae	Correct-assignment	Family	0.997142857142857	1	Complete
GCF_000193065.1&&&NZ_AEPC01000023.1_9	f__Moraxellaceae	0.999511700715299	f__Moraxellaceae	Correct-assignment	Family	0.997142857142857	1	Complete
GCF_000193065.1&&&NZ_AEPC01000023.1_9	s__Moraxella catarrhalis	0.968083770506615	s__Moraxella catarrhalis	Correct-assignment	Species	0.997142857142857	1	Complete
GCF_000193085.1&&&NZ_AERL01000010.1_9	o__Pseudomonadales	0.999849137210808	o__Pseudomonadales	Correct-assignment	Order	0.997142857142857	1	Complete
GCF_000193085.1&&&NZ_AERL01000010.1_9	g__Moraxella	0.982584048554681	g__Moraxella	Correct-assignment	Genus	0.997142857142857	1	Complete
GCF_000193185.2&&&NZ_CP012090.1_2621	s__Mycobacterium abscessus	0.110166305081275	s__Mycobacterium tuberculosis	Wrong-assignment	Species	1.0834386852086	1.20534458509142	Partial-misassembled
GCF_000193185.2&&&NZ_CP012090.1_2621	g__Mycobacterium	0.608946160411974	g__Mycobacterium	Correct-assignment	Genus	1.0834386852086	1.20534458509142	Partial-misassembled
GCF_000193185.2&&&NZ_CP012090.1_2621	f__Mycobacteriaceae	0.720186468214306	f__Mycobacteriaceae	Correct-assignment	Family	1.0834386852086	1.20534458509142	Partial-misassembled
GCF_000193185.2&&&NZ_CP012090.1_2621	p__Actinobacteriota	0.882440836940837	p__Actinobacteriota	Correct-assignment	Phylum	1.0834386852086	1.20534458509142	Partial-misassembled
GCF_000193185.2&&&NZ_CP012090.1_2621	o__Mycobacteriales	0.855516029497005	o__Mycobacteriales	Correct-assignment	Order	1.0834386852086	1.20534458509142	Partial-misassembled
GCF_000193185.2&&&NZ_CP012090.1_2621	c__Actinomycetia	0.861075438596491	c__Actinomycetia	Correct-assignment	Class	1.0834386852086	1.20534458509142	Partial-misassembled
GCF_000193205.1&&&NC_015278.1_1299	c__Bacilli	0.999795584316711	c__Bacilli	Correct-assignment	Class	0.997311827956989	1	Complete
GCF_000193225.1&&&NZ_AFAL01000146.1_4	p__Proteobacteria	0.994535714285714	p__Proteobacteria	Correct-assignment	Phylum	0.964577656675749	0.997142857142857	Complete
GCF_000193225.1&&&NZ_AFAL01000146.1_4	o__Burkholderiales	0.963448275862069	o__Burkholderiales	Correct-assignment	Order	0.964577656675749	0.997142857142857	Complete
GCF_000193225.1&&&NZ_AFAL01000146.1_4	f__Burkholderiaceae	0.952913043478261	f__Burkholderiaceae	Correct-assignment	Family	0.964577656675749	0.997142857142857	Complete
GCF_000193225.1&&&NZ_AFAL01000146.1_4	g__Acidovorax	0.420875759131055	g__Acidovorax	Correct-assignment	Genus	0.964577656675749	0.997142857142857	Complete
GCF_000193245.1&&&NZ_AEUP01000028.1_48	p__Proteobacteria	0.999753475670308	p__Proteobacteria	Correct-assignment	Phylum	0.997101449275362	1	Complete
GCF_000193245.1&&&NZ_AEUP01000028.1_48	o__Acetobacterales	0.998493807780254	o__Acetobacterales	Correct-assignment	Order	0.997101449275362	1	Complete
GCF_000193395.1&&&NC_015311.1_1641	o__Bacteroidales	1	o__Bacteroidales	Correct-assignment	Order	0.997076023391813	0.994117647058824	Complete
GCF_000193415.1&&&NZ_ADHJ01000037.1_437	p__Firmicutes	0.999478093642595	p__Firmicutes	Correct-assignment	Phylum	0.997175141242938	1	Complete
GCF_000193435.2&&&NC_015949.1_1398	c__Thermoanaerobacteria	0.993042466231361	c__Thermoanaerobacteria	Correct-assignment	Class	0.997198879551821	1	Complete
GCF_000193435.2&&&NC_015949.1_1398	o__Caldicellulosiruptorales	0.990914237702873	o__Caldicellulosiruptorales	Correct-assignment	Order	0.997198879551821	1	Complete
GCF_000193455.1&&&NZ_CM000832.1_910	g__Burkholderia	0.98872219341624	g__Burkholderia	Correct-assignment	Genus	1.00280112044818	1	Complete
GCF_000193455.1&&&NZ_CM000832.1_910	f__Burkholderiaceae	0.999986634266711	f__Burkholderiaceae	Correct-assignment	Family	1.00280112044818	1	Complete
GCF_000193475.1&&&NZ_CM000774.1_53	s__Burkholderia mallei	0.903254858540746	s__Burkholderia mallei	Correct-assignment	Species	1.00280112044818	1	Complete
GCF_000193475.1&&&NZ_CM000774.1_53	o__Burkholderiales	0.999996853455046	o__Burkholderiales	Correct-assignment	Order	1.00280112044818	1	Complete
GCF_000193495.2&&&NZ_AP023410.1_2037	p__Proteobacteria	0.999570018796992	p__Proteobacteria	Correct-assignment	Phylum	1	0.988372093023256	Complete
GCF_000193515.1&&&NZ_ADKR01000072.1_25	c__Gammaproteobacteria	0.999976911976912	c__Gammaproteobacteria	Correct-assignment	Class	1.01412429378531	1.00857142857143	Complete
GCF_000193535.1&&&NZ_ADKS01000002.1_23	o__Burkholderiales	0.999967061241663	o__Burkholderiales	Correct-assignment	Order	1.01412429378531	1.00857142857143	Complete
GCF_000193535.1&&&NZ_ADKS01000002.1_23	c__Gammaproteobacteria	0.999976911976912	c__Gammaproteobacteria	Correct-assignment	Class	1.01412429378531	1.00857142857143	Complete
GCF_000193535.1&&&NZ_ADKS01000002.1_23	g__Bordetella	0.964485019053218	g__Bordetella	Correct-assignment	Genus	1.01412429378531	1.00857142857143	Complete
GCF_000193535.1&&&NZ_ADKS01000002.1_23	p__Proteobacteria	0.999998599439776	p__Proteobacteria	Correct-assignment	Phylum	1.01412429378531	1.00857142857143	Complete
GCF_000193555.1&&&NZ_ADKT01000146.1_23	c__Gammaproteobacteria	0.999976911976912	c__Gammaproteobacteria	Correct-assignment	Class	1.01412429378531	1.00857142857143	Complete
GCF_000193555.1&&&NZ_ADKT01000146.1_23	s__Bordetella pertussis	0.92035212348644	s__Bordetella pertussis	Correct-assignment	Species	1.01412429378531	1.00857142857143	Complete
GCF_000193575.1&&&NZ_ADKU01000067.1_24	o__Burkholderiales	0.999967061241663	o__Burkholderiales	Correct-assignment	Order	1.01412429378531	1.00857142857143	Complete
GCF_000193595.2&&&NZ_CP009751.1_1327	c__Gammaproteobacteria	0.999976911976912	c__Gammaproteobacteria	Correct-assignment	Class	1.01412429378531	1.00857142857143	Complete
GCF_000193595.2&&&NZ_CP009751.1_1327	g__Bordetella	0.964485019053218	g__Bordetella	Correct-assignment	Genus	1.01412429378531	1.00857142857143	Complete
GCF_000193615.2&&&NZ_CP009752.1_2564	o__Burkholderiales	0.999967061241663	o__Burkholderiales	Correct-assignment	Order	1.01412429378531	1.00857142857143	Complete
GCF_000193615.2&&&NZ_CP009752.1_2564	c__Gammaproteobacteria	0.999976911976912	c__Gammaproteobacteria	Correct-assignment	Class	1.01412429378531	1.00857142857143	Complete
GCF_000193635.1&&&NZ_AEKT01000012.1_74	c__Bacilli	0.999640715339365	c__Bacilli	Correct-assignment	Class	0.989583333333333	0.99737532808399	Complete
GCF_000193735.1&&&NZ_AEPF01000076.1_10	o__Burkholderiales	0.998654024333011	o__Burkholderiales	Correct-assignment	Order	1.00286532951289	1	Complete
GCF_000193755.1&&&NZ_AEPG01000403.1_59	g__Neisseria	0.996862885233867	g__Neisseria	Correct-assignment	Genus	1.00286532951289	1	Complete
GCF_000193755.1&&&NZ_AEPG01000403.1_59	c__Gammaproteobacteria	0.999981370227053	c__Gammaproteobacteria	Correct-assignment	Class	1.00286532951289	1	Complete
GCF_000193795.1&&&NZ_AEPI01000037.1_11	f__Neisseriaceae	0.999900071577832	f__Neisseriaceae	Correct-assignment	Family	1	1	Complete
GCF_000193815.1&&&NZ_AEPJ01000002.1_1	c__Gammaproteobacteria	0.999992858837511	c__Gammaproteobacteria	Correct-assignment	Class	1	1	Complete
GCF_000193815.1&&&NZ_AEPJ01000002.1_1	g__Neisseria	0.999614264562524	g__Neisseria	Correct-assignment	Genus	1	1	Complete
GCF_000193835.1&&&NZ_ABWS01000005.1_124	g__Staphylococcus	0.999982176672459	g__Staphylococcus	Correct-assignment	Genus	1.00574712643678	1	Complete
GCF_000193835.1&&&NZ_ABWS01000005.1_124	f__Staphylococcaceae	0.999993905376001	f__Staphylococcaceae	Correct-assignment	Family	1.00574712643678	1	Complete
GCF_000193835.1&&&NZ_ABWS01000005.1_124	c__Bacilli	0.999999781737124	c__Bacilli	Correct-assignment	Class	1.00574712643678	1	Complete
GCF_000193855.1&&&NZ_ABWT01000002.1_90	f__Staphylococcaceae	0.999993905376001	f__Staphylococcaceae	Correct-assignment	Family	1.00574712643678	1	Complete
GCF_000193875.1&&&NZ_ABWY01000001.1_126	s__Staphylococcus aureus	0.986073205868497	s__Staphylococcus aureus	Correct-assignment	Species	1.00574712643678	1	Complete
GCF_000193875.1&&&NZ_ABWY01000001.1_126	p__Firmicutes	1	p__Firmicutes	Correct-assignment	Phylum	1.00574712643678	1	Complete
GCF_000193955.1&&&NZ_AERQ01000020.1_279	o__Enterobacterales	0.999951151444699	o__Enterobacterales	Correct-assignment	Order	0.997175141242938	1	Complete
GCF_000193975.1&&&NZ_AERT01000019.1_77	c__Gammaproteobacteria	0.999999963823168	c__Gammaproteobacteria	Correct-assignment	Class	0.997175141242938	1	Complete
GCF_000193975.1&&&NZ_AERT01000019.1_77	p__Proteobacteria	1	p__Proteobacteria	Correct-assignment	Phylum	0.997175141242938	1	Complete
GCF_000193975.1&&&NZ_AERT01000019.1_77	g__Escherichia	0.971147297511665	g__Escherichia	Correct-assignment	Genus	0.997175141242938	1	Complete
GCF_000193975.1&&&NZ_AERT01000019.1_77	f__Enterobacteriaceae	0.999998605744745	f__Enterobacteriaceae	Correct-assignment	Family	0.997175141242938	1	Complete
GCF_000193995.1&&&NZ_AERU01000042.1_4	p__Proteobacteria	1	p__Proteobacteria	Correct-assignment	Phylum	0.997175141242938	1	Complete
GCF_000193995.1&&&NZ_AERU01000042.1_4	s__Escherichia coli	0.950005775533392	s__Escherichia coli	Correct-assignment	Species	0.997175141242938	1	Complete
GCF_000193995.1&&&NZ_AERU01000042.1_4	o__Enterobacterales	0.999951151444699	o__Enterobacterales	Correct-assignment	Order	0.997175141242938	1	Complete
GCF_000193995.1&&&NZ_AERU01000042.1_4	c__Gammaproteobacteria	0.999999963823168	c__Gammaproteobacteria	Correct-assignment	Class	0.997175141242938	1	Complete
GCF_000194015.1&&&NZ_AEZE01000002.1_87	f__Mycobacteriaceae	0.720186468214306	f__Mycobacteriaceae	Correct-assignment	Family	1.0834386852086	1.20534458509142	Partial-misassembled
GCF_000194015.1&&&NZ_AEZE01000002.1_87	o__Mycobacteriales	0.855516029497005	o__Mycobacteriales	Correct-assignment	Order	1.0834386852086	1.20534458509142	Partial-misassembled
GCF_000194015.1&&&NZ_AEZE01000002.1_87	g__Mycobacterium	0.608946160411974	g__Mycobacterium	Correct-assignment	Genus	1.0834386852086	1.20534458509142	Partial-misassembled
GCF_000194015.1&&&NZ_AEZE01000002.1_87	c__Actinomycetia	0.861075438596491	c__Actinomycetia	Correct-assignment	Class	1.0834386852086	1.20534458509142	Partial-misassembled
GCF_000194015.1&&&NZ_AEZE01000002.1_87	p__Actinobacteriota	0.882440836940837	p__Actinobacteriota	Correct-assignment	Phylum	1.0834386852086	1.20534458509142	Partial-misassembled
GCF_000194015.1&&&NZ_AEZE01000002.1_87	s__Mycobacterium abscessus	0.110166305081275	s__Mycobacterium tuberculosis	Wrong-assignment	Species	1.0834386852086	1.20534458509142	Partial-misassembled
GCF_000194035.1&&&NZ_AEZF01000001.1_243	f__Mycobacteriaceae	0.720186468214306	f__Mycobacteriaceae	Correct-assignment	Family	1.0834386852086	1.20534458509142	Partial-misassembled
GCF_000194035.1&&&NZ_AEZF01000001.1_243	c__Actinomycetia	0.861075438596491	c__Actinomycetia	Correct-assignment	Class	1.0834386852086	1.20534458509142	Partial-misassembled
GCF_000194035.1&&&NZ_AEZF01000001.1_243	g__Mycobacterium	0.608946160411974	g__Mycobacterium	Correct-assignment	Genus	1.0834386852086	1.20534458509142	Partial-misassembled
GCF_000194035.1&&&NZ_AEZF01000001.1_243	p__Actinobacteriota	0.882440836940837	p__Actinobacteriota	Correct-assignment	Phylum	1.0834386852086	1.20534458509142	Partial-misassembled
GCF_000194035.1&&&NZ_AEZF01000001.1_243	s__Mycobacterium abscessus	0.110166305081275	s__Mycobacterium tuberculosis	Wrong-assignment	Species	1.0834386852086	1.20534458509142	Partial-misassembled
GCF_000194035.1&&&NZ_AEZF01000001.1_243	o__Mycobacteriales	0.855516029497005	o__Mycobacteriales	Correct-assignment	Order	1.0834386852086	1.20534458509142	Partial-misassembled
GCF_000194055.1&&&NZ_AEZG01000007.1_190	f__Mycobacteriaceae	0.720186468214306	f__Mycobacteriaceae	Correct-assignment	Family	1.0834386852086	1.20534458509142	Partial-misassembled
GCF_000194055.1&&&NZ_AEZG01000007.1_190	o__Mycobacteriales	0.855516029497005	o__Mycobacteriales	Correct-assignment	Order	1.0834386852086	1.20534458509142	Partial-misassembled
GCF_000194055.1&&&NZ_AEZG01000007.1_190	c__Actinomycetia	0.861075438596491	c__Actinomycetia	Correct-assignment	Class	1.0834386852086	1.20534458509142	Partial-misassembled
GCF_000194055.1&&&NZ_AEZG01000007.1_190	s__Mycobacterium abscessus	0.110166305081275	s__Mycobacterium tuberculosis	Wrong-assignment	Species	1.0834386852086	1.20534458509142	Partial-misassembled
GCF_000194055.1&&&NZ_AEZG01000007.1_190	p__Actinobacteriota	0.882440836940837	p__Actinobacteriota	Correct-assignment	Phylum	1.0834386852086	1.20534458509142	Partial-misassembled
GCF_000194055.1&&&NZ_AEZG01000007.1_190	g__Mycobacterium	0.608946160411974	g__Mycobacterium	Correct-assignment	Genus	1.0834386852086	1.20534458509142	Partial-misassembled
GCF_000194115.1&&&NC_017470.1_639	f__Lactobacillaceae	0.997926515314469	f__Lactobacillaceae	Correct-assignment	Family	0.997260273972603	1.00275482093664	Complete
GCF_000194115.1&&&NC_017470.1_639	o__Lactobacillales	0.999939086294416	o__Lactobacillales	Correct-assignment	Order	0.997260273972603	1.00275482093664	Complete
GCF_000194115.1&&&NC_017470.1_639	g__Lactobacillus	0.995234319287467	g__Lactobacillus	Correct-assignment	Genus	0.997260273972603	1.00275482093664	Complete
GCF_000194115.1&&&NC_017470.1_639	c__Bacilli	0.999894096861359	c__Bacilli	Correct-assignment	Class	0.997260273972603	1.00275482093664	Complete
GCF_000194155.1&&&NZ_GL877878.1_2539	g__Saccharopolyspora	0.845541743645175	g__Saccharopolyspora	Correct-assignment	Genus	1.0028818443804	1	Complete
GCF_000194155.1&&&NZ_GL877878.1_2539	c__Actinomycetia	0.999804858934169	c__Actinomycetia	Correct-assignment	Class	1.0028818443804	1	Complete
GCF_000194155.1&&&NZ_GL877878.1_2539	o__Mycobacteriales	0.992052260362366	o__Mycobacteriales	Correct-assignment	Order	1.0028818443804	1	Complete
GCF_000194175.1&&&NZ_AEZI02000028.1_365	g__Escherichia	0.971147297511665	g__Escherichia	Correct-assignment	Genus	0.997175141242938	1	Complete
GCF_000194175.1&&&NZ_AEZI02000028.1_365	f__Enterobacteriaceae	0.999998605744745	f__Enterobacteriaceae	Correct-assignment	Family	0.997175141242938	1	Complete
GCF_000194175.1&&&NZ_AEZI02000028.1_365	c__Gammaproteobacteria	0.999999963823168	c__Gammaproteobacteria	Correct-assignment	Class	0.997175141242938	1	Complete
GCF_000194175.1&&&NZ_AEZI02000028.1_365	s__Escherichia coli	0.950005775533392	s__Escherichia coli	Correct-assignment	Species	0.997175141242938	1	Complete
GCF_000194195.1&&&NZ_AEYZ01000264.1_2	c__Alphaproteobacteria	1	c__Alphaproteobacteria	Correct-assignment	Class	0.997245179063361	1	Complete
GCF_000194195.1&&&NZ_AEYZ01000264.1_2	s__Rhizobium ruizarguesonis	0.224168444844075	s__Rhizobium phaseoli	Wrong-assignment	Species	0.997245179063361	1	Complete
GCF_000194215.1&&&NZ_AEZJ02000017.1_122	s__Escherichia coli	0.950005775533392	s__Escherichia coli	Correct-assignment	Species	0.997175141242938	1	Complete
GCF_000194215.1&&&NZ_AEZJ02000017.1_122	p__Proteobacteria	1	p__Proteobacteria	Correct-assignment	Phylum	0.997175141242938	1	Complete
GCF_000194235.1&&&NZ_AEZL02000020.1_342	s__Escherichia coli	0.950005775533392	s__Escherichia coli	Correct-assignment	Species	0.997175141242938	1	Complete
GCF_000194255.1&&&NZ_GL878028.1_3832	s__Escherichia coli	0.950005775533392	s__Escherichia coli	Correct-assignment	Species	0.997175141242938	1	Complete
GCF_000194255.1&&&NZ_GL878028.1_3832	o__Enterobacterales	0.999951151444699	o__Enterobacterales	Correct-assignment	Order	0.997175141242938	1	Complete
GCF_000194255.1&&&NZ_GL878028.1_3832	c__Gammaproteobacteria	0.999999963823168	c__Gammaproteobacteria	Correct-assignment	Class	0.997175141242938	1	Complete
GCF_000194295.2&&&NZ_AEZP02000004.1_1792	p__Proteobacteria	1	p__Proteobacteria	Correct-assignment	Phylum	0.997175141242938	1	Complete
GCF_000194295.2&&&NZ_AEZP02000004.1_1792	g__Escherichia	0.971147297511665	g__Escherichia	Correct-assignment	Genus	0.997175141242938	1	Complete
GCF_000194335.1&&&NZ_AEZU02000095.1_66	c__Gammaproteobacteria	0.999999963823168	c__Gammaproteobacteria	Correct-assignment	Class	0.997175141242938	1	Complete
GCF_000194335.1&&&NZ_AEZU02000095.1_66	o__Enterobacterales	0.999951151444699	o__Enterobacterales	Correct-assignment	Order	0.997175141242938	1	Complete
GCF_000194355.1&&&NZ_AEZV02000065.1_45	f__Enterobacteriaceae	0.999998605744745	f__Enterobacteriaceae	Correct-assignment	Family	0.997175141242938	1	Complete
GCF_000194355.1&&&NZ_AEZV02000065.1_45	g__Escherichia	0.971147297511665	g__Escherichia	Correct-assignment	Genus	0.997175141242938	1	Complete
GCF_000194355.1&&&NZ_AEZV02000065.1_45	s__Escherichia coli	0.950005775533392	s__Escherichia coli	Correct-assignment	Species	0.997175141242938	1	Complete
GCF_000194395.1&&&NZ_AEZX02000008.1_1468	g__Escherichia	0.971147297511665	g__Escherichia	Correct-assignment	Genus	0.997175141242938	1	Complete
GCF_000194395.1&&&NZ_AEZX02000008.1_1468	o__Enterobacterales	0.999951151444699	o__Enterobacterales	Correct-assignment	Order	0.997175141242938	1	Complete
GCF_000194395.1&&&NZ_AEZX02000008.1_1468	p__Proteobacteria	1	p__Proteobacteria	Correct-assignment	Phylum	0.997175141242938	1	Complete
GCF_000194395.1&&&NZ_AEZX02000008.1_1468	s__Escherichia coli	0.950005775533392	s__Escherichia coli	Correct-assignment	Species	0.997175141242938	1	Complete
GCF_000194415.1&&&NZ_AEZO02000028.1_344	o__Enterobacterales	0.999951151444699	o__Enterobacterales	Correct-assignment	Order	0.997175141242938	1	Complete
GCF_000194415.1&&&NZ_AEZO02000028.1_344	p__Proteobacteria	1	p__Proteobacteria	Correct-assignment	Phylum	0.997175141242938	1	Complete
GCF_000194435.1&&&NZ_AEZR02000053.1_176	p__Proteobacteria	1	p__Proteobacteria	Correct-assignment	Phylum	0.997175141242938	1	Complete
GCF_000194435.1&&&NZ_AEZR02000053.1_176	o__Enterobacterales	0.999951151444699	o__Enterobacterales	Correct-assignment	Order	0.997175141242938	1	Complete
GCF_000194475.2&&&NZ_AEZY02000025.1_1193	p__Proteobacteria	1	p__Proteobacteria	Correct-assignment	Phylum	0.997175141242938	1	Complete
GCF_000194495.1&&&NZ_AFAA02000027.1_498	o__Enterobacterales	0.999951151444699	o__Enterobacterales	Correct-assignment	Order	0.997175141242938	1	Complete
GCF_000194495.1&&&NZ_AFAA02000027.1_498	f__Enterobacteriaceae	0.999998605744745	f__Enterobacteriaceae	Correct-assignment	Family	0.997175141242938	1	Complete
GCF_000194535.1&&&NZ_AFAB02000133.1_172	o__Enterobacterales	0.999951151444699	o__Enterobacterales	Correct-assignment	Order	0.997175141242938	1	Complete
GCF_000194535.1&&&NZ_AFAB02000133.1_172	p__Proteobacteria	1	p__Proteobacteria	Correct-assignment	Phylum	0.997175141242938	1	Complete
GCF_000194535.1&&&NZ_AFAB02000133.1_172	f__Enterobacteriaceae	0.999998605744745	f__Enterobacteriaceae	Correct-assignment	Family	0.997175141242938	1	Complete
GCF_000194555.1&&&NZ_AFAD02000009.1_1205	c__Gammaproteobacteria	0.999999963823168	c__Gammaproteobacteria	Correct-assignment	Class	0.997175141242938	1	Complete
GCF_000194555.1&&&NZ_AFAD02000009.1_1205	g__Escherichia	0.971147297511665	g__Escherichia	Correct-assignment	Genus	0.997175141242938	1	Complete
GCF_000194605.1&&&NC_015321.1_1659	g__Fluviicola	0.291063493011924	g__Fluviicola	Correct-assignment	Genus	0.997093023255814	1	Complete
GCF_000194645.1&&&NZ_AFAE02000013.1_210	f__Enterobacteriaceae	0.999998605744745	f__Enterobacteriaceae	Correct-assignment	Family	0.997175141242938	1	Complete
GCF_000194645.1&&&NZ_AFAE02000013.1_210	o__Enterobacterales	0.999951151444699	o__Enterobacterales	Correct-assignment	Order	0.997175141242938	1	Complete
GCF_000194665.1&&&NZ_AFAF02000002.1_1817	g__Escherichia	0.971147297511665	g__Escherichia	Correct-assignment	Genus	0.997175141242938	1	Complete
GCF_000194665.1&&&NZ_AFAF02000002.1_1817	f__Enterobacteriaceae	0.999998605744745	f__Enterobacteriaceae	Correct-assignment	Family	0.997175141242938	1	Complete
GCF_000194685.1&&&NZ_AFAG02000002.1_139	c__Gammaproteobacteria	0.999999963823168	c__Gammaproteobacteria	Correct-assignment	Class	0.997175141242938	1	Complete
GCF_000194705.1&&&NZ_AFAH02000003.1_1259	s__Escherichia coli	0.950005775533392	s__Escherichia coli	Correct-assignment	Species	0.997175141242938	1	Complete
GCF_000194725.1&&&NZ_AFAI02000031.1_1593	g__Escherichia	0.971147297511665	g__Escherichia	Correct-assignment	Genus	0.997175141242938	1	Complete
GCF_000194745.1&&&NC_015381.1_3316	o__Burkholderiales	0.999997661209489	o__Burkholderiales	Correct-assignment	Order	1	1.00842696629213	Complete
GCF_000194745.1&&&NC_015381.1_3316	f__Burkholderiaceae	0.999980426699882	f__Burkholderiaceae	Correct-assignment	Family	1	1.00842696629213	Complete
GCF_000194745.1&&&NC_015381.1_3316	g__Burkholderia	0.977679791746167	g__Burkholderia	Correct-assignment	Genus	1	1.00842696629213	Complete
GCF_000194765.1&&&NC_017474.1_2706	o__Lactobacillales	0.997793735245558	o__Lactobacillales	Correct-assignment	Order	1.04522613065327	1.05316455696203	Partial-misassembled
GCF_000194765.1&&&NC_017474.1_2706	s__Lacticaseibacillus paracasei	0.722074146436303	s__Lacticaseibacillus paracasei	Correct-assignment	Species	1.04522613065327	1.05316455696203	Partial-misassembled
GCF_000194765.1&&&NC_017474.1_2706	g__Lacticaseibacillus	0.996675065244414	g__Lacticaseibacillus	Correct-assignment	Genus	1.04522613065327	1.05316455696203	Partial-misassembled
GCF_000194765.1&&&NC_017474.1_2706	c__Bacilli	0.999913269872707	c__Bacilli	Correct-assignment	Class	1.04522613065327	1.05316455696203	Partial-misassembled
GCF_000194765.1&&&NC_017474.1_2706	f__Lactobacillaceae	0.998796173924289	f__Lactobacillaceae	Correct-assignment	Family	1.04522613065327	1.05316455696203	Partial-misassembled
GCF_000194765.1&&&NC_017474.1_2706	p__Firmicutes	0.99875083731054	p__Firmicutes	Correct-assignment	Phylum	1.04522613065327	1.05316455696203	Partial-misassembled
GCF_000194765.1&&&NC_017474.1_982	g__Lacticaseibacillus	0.996268549301555	g__Lacticaseibacillus	Correct-assignment	Genus	0.971751412429379	0.99135446685879	Complete
GCF_000194765.1&&&NC_017474.1_982	f__Lactobacillaceae	0.999315357431853	f__Lactobacillaceae	Correct-assignment	Family	0.971751412429379	0.99135446685879	Complete
GCF_000194785.1&&&NC_017473.1_2652	f__Lactobacillaceae	0.998796173924289	f__Lactobacillaceae	Correct-assignment	Family	1.04522613065327	1.05316455696203	Partial-misassembled
GCF_000194785.1&&&NC_017473.1_2652	o__Lactobacillales	0.997793735245558	o__Lactobacillales	Correct-assignment	Order	1.04522613065327	1.05316455696203	Partial-misassembled
GCF_000194785.1&&&NC_017473.1_2652	g__Lacticaseibacillus	0.996675065244414	g__Lacticaseibacillus	Correct-assignment	Genus	1.04522613065327	1.05316455696203	Partial-misassembled
GCF_000194785.1&&&NC_017473.1_2652	s__Lacticaseibacillus paracasei	0.722074146436303	s__Lacticaseibacillus paracasei	Correct-assignment	Species	1.04522613065327	1.05316455696203	Partial-misassembled
GCF_000194785.1&&&NC_017473.1_2652	c__Bacilli	0.999913269872707	c__Bacilli	Correct-assignment	Class	1.04522613065327	1.05316455696203	Partial-misassembled
GCF_000194785.1&&&NC_017473.1_2652	p__Firmicutes	0.99875083731054	p__Firmicutes	Correct-assignment	Phylum	1.04522613065327	1.05316455696203	Partial-misassembled
GCF_000194785.1&&&NC_017473.1_990	f__Lactobacillaceae	0.999315357431853	f__Lactobacillaceae	Correct-assignment	Family	0.971751412429379	0.99135446685879	Complete
GCF_000194805.1&&&NC_015379.1_1198	o__Pseudomonadales	0.99996884272997	o__Pseudomonadales	Correct-assignment	Order	1.002849002849	1.00574712643678	Complete
GCF_000194805.1&&&NC_015379.1_1198	c__Gammaproteobacteria	1	c__Gammaproteobacteria	Correct-assignment	Class	1.002849002849	1.00574712643678	Complete
GCF_000194805.1&&&NC_015379.1_1198	p__Proteobacteria	1	p__Proteobacteria	Correct-assignment	Phylum	1.002849002849	1.00574712643678	Complete
GCF_000194825.2&&&NZ_GL878438.1_285	g__Cutibacterium	0.99775152091856	g__Cutibacterium	Correct-assignment	Genus	0.997134670487106	1	Complete
GCF_000194845.1&&&NZ_GL878469.1_443	o__Propionibacteriales	0.999413284389205	o__Propionibacteriales	Correct-assignment	Order	0.997134670487106	1	Complete
GCF_000194845.1&&&NZ_GL878469.1_443	s__Cutibacterium acnes	0.957080679082768	s__Cutibacterium acnes	Correct-assignment	Species	0.997134670487106	1	Complete
GCF_000194865.1&&&NZ_GL878476.1_402	f__Propionibacteriaceae	0.999377137785264	f__Propionibacteriaceae	Correct-assignment	Family	0.997134670487106	1	Complete
GCF_000194865.1&&&NZ_GL878476.1_402	o__Propionibacteriales	0.999413284389205	o__Propionibacteriales	Correct-assignment	Order	0.997134670487106	1	Complete
GCF_000194865.1&&&NZ_GL878476.1_402	g__Cutibacterium	0.99775152091856	g__Cutibacterium	Correct-assignment	Genus	0.997134670487106	1	Complete
GCF_000194905.1&&&NZ_GL878493.1_443	f__Propionibacteriaceae	0.999377137785264	f__Propionibacteriaceae	Correct-assignment	Family	0.997134670487106	1	Complete
GCF_000194905.1&&&NZ_GL878493.1_443	c__Actinomycetia	0.999817784174093	c__Actinomycetia	Correct-assignment	Class	0.997134670487106	1	Complete
GCF_000194925.1&&&NZ_GL878494.1_1982	p__Proteobacteria	0.98057215320911	p__Proteobacteria	Correct-assignment	Phylum	1.00277008310249	1.00277008310249	Complete
GCF_000194925.1&&&NZ_GL878494.1_1982	c__Gammaproteobacteria	0.99220115995116	c__Gammaproteobacteria	Correct-assignment	Class	1.00277008310249	1.00277008310249	Complete
GCF_000194965.1&&&NZ_GL878514.1_242	o__Lactobacillales	0.99996875	o__Lactobacillales	Correct-assignment	Order	1.00522193211488	1.01583113456464	Complete
GCF_000194965.1&&&NZ_GL878514.1_242	s__Streptococcus sanguinis	0.508736722175563	s__Streptococcus sanguinis	Correct-assignment	Species	1.00522193211488	1.01583113456464	Complete
GCF_000194985.1&&&NZ_GL878519.1_100	p__Firmicutes_C	0.649091062195783	p__Firmicutes_C	Correct-assignment	Phylum	0.994318181818182	1	Complete
GCF_000194985.1&&&NZ_GL878519.1_100	c__Negativicutes	0.855215346772956	c__Negativicutes	Correct-assignment	Class	0.994318181818182	1	Complete
GCF_000195025.1&&&NZ_GL878552.1_314	s__Streptococcus sanguinis	0.508736722175563	s__Streptococcus sanguinis	Correct-assignment	Species	1.00522193211488	1.01583113456464	Complete
GCF_000195025.1&&&NZ_GL878552.1_314	f__Streptococcaceae	0.999993902439024	f__Streptococcaceae	Correct-assignment	Family	1.00522193211488	1.01583113456464	Complete
GCF_000195045.1&&&NZ_GL878560.1_287	o__Lactobacillales	0.99934375	o__Lactobacillales	Correct-assignment	Order	1.00522193211488	1.0131926121372	Complete
GCF_000195045.1&&&NZ_GL878560.1_287	g__Streptococcus	0.99993869332422	g__Streptococcus	Correct-assignment	Genus	1.00522193211488	1.0131926121372	Complete
GCF_000195045.1&&&NZ_GL878560.1_287	c__Bacilli	1	c__Bacilli	Correct-assignment	Class	1.00522193211488	1.0131926121372	Complete
GCF_000195085.1&&&NC_015380.1_891	p__Proteobacteria	0.995821526319485	p__Proteobacteria	Correct-assignment	Phylum	0.997347480106101	1	Complete
GCF_000195085.1&&&NC_015380.1_891	g__IMCC9063	0.82484032455028	g__IMCC9063	Correct-assignment	Genus	0.997347480106101	1	Complete
GCF_000195105.1&&&NC_017532.1_1534	p__Proteobacteria	0.99991104027818	p__Proteobacteria	Correct-assignment	Phylum	1.00859598853868	1.0028901734104	Complete
GCF_000195105.1&&&NC_017532.1_1534	s__Pseudomonas_A stutzeri	0.755802403569542	s__Pseudomonas_A stutzeri	Correct-assignment	Species	1.00859598853868	1.0028901734104	Complete
GCF_000195105.1&&&NC_017532.1_1534	g__Pseudomonas_A	0.958304826299531	g__Pseudomonas_A	Correct-assignment	Genus	1.00859598853868	1.0028901734104	Complete
GCF_000195125.1&&&NZ_GL878565.1_2171	g__Streptococcus	0.99993869332422	g__Streptococcus	Correct-assignment	Genus	1.00522193211488	1.0131926121372	Complete
GCF_000195125.1&&&NZ_GL878565.1_2171	o__Lactobacillales	0.99934375	o__Lactobacillales	Correct-assignment	Order	1.00522193211488	1.0131926121372	Complete
GCF_000195145.1&&&NZ_CM001156.1_704	o__Burkholderiales	0.999996853455046	o__Burkholderiales	Correct-assignment	Order	1.00280112044818	1	Complete
GCF_000195145.1&&&NZ_CM001156.1_704	s__Burkholderia mallei	0.903254858540746	s__Burkholderia mallei	Correct-assignment	Species	1.00280112044818	1	Complete
GCF_000195145.1&&&NZ_CM001156.1_704	c__Gammaproteobacteria	0.999999685929648	c__Gammaproteobacteria	Correct-assignment	Class	1.00280112044818	1	Complete
GCF_000195185.1&&&NZ_AFAR01000164.1_13	p__Planctomycetota	0.995469608636977	p__Planctomycetota	Correct-assignment	Phylum	0.997340425531915	1	Complete
GCF_000195185.1&&&NZ_AFAR01000164.1_13	g__Rhodopirellula	0.949250115490537	g__Rhodopirellula	Correct-assignment	Genus	0.997340425531915	1	Complete
GCF_000195225.1&&&NZ_AFAJ01000042.1_5	c__Gammaproteobacteria	1	c__Gammaproteobacteria	Correct-assignment	Class	0.997126436781609	1	Complete
GCF_000195225.1&&&NZ_AFAJ01000042.1_5	o__Enterobacterales	1	o__Enterobacterales	Correct-assignment	Order	0.997126436781609	1	Complete
GCF_000195275.1&&&NC_015385.1_1827	p__Spirochaetota	0.988904761904762	p__Spirochaetota	Correct-assignment	Phylum	0.898345153664303	0.955307262569832	Partial-misassembled
GCF_000195275.1&&&NC_015385.1_1827	f__Treponemataceae	0.978833686619893	f__Treponemataceae	Correct-assignment	Family	0.898345153664303	0.955307262569832	Partial-misassembled
GCF_000195275.1&&&NC_015385.1_1827	o__Treponematales	0.974783766233766	o__Treponematales	Correct-assignment	Order	0.898345153664303	0.955307262569832	Partial-misassembled
GCF_000195275.1&&&NC_015385.1_1827	g__Treponema_D	0.951424759133895	g__Treponema_D	Correct-assignment	Genus	0.898345153664303	0.955307262569832	Partial-misassembled
GCF_000195275.1&&&NC_015385.1_1827	c__Spirochaetia	0.9908	c__Spirochaetia	Correct-assignment	Class	0.898345153664303	0.955307262569832	Partial-misassembled
GCF_000195315.1&&&NC_015389.1_988	p__Actinobacteriota	0.901938430268918	p__Actinobacteriota	Correct-assignment	Phylum	0.997222222222222	1	Complete
GCF_000195315.1&&&NC_015389.1_988	f__Coriobacteriaceae	0.64496938682154	f__Coriobacteriaceae	Correct-assignment	Family	0.997222222222222	1	Complete
GCF_000195335.1&&&NC_015387.1_346	f__Thermaceae	0.19903604423073	f__Marinithermaceae	Wrong-assignment	Family	0.988571428571429	1	Complete
GCF_000195335.1&&&NC_015387.1_346	c__Deinococci	0.442835067519511	c__Deinococci	Correct-assignment	Class	0.988571428571429	1	Complete
GCF_000195335.1&&&NC_015387.1_346	p__Deinococcota	0.50741994949495	p__Deinococcota	Correct-assignment	Phylum	0.988571428571429	1	Complete
GCF_000195395.5&&&NC_021829.4_1532	g__Listeria	0.996794505821511	g__Listeria	Correct-assignment	Genus	0.997134670487106	1.00874635568513	Complete
GCF_000195395.5&&&NC_021829.4_1532	p__Firmicutes	0.99999143552554	p__Firmicutes	Correct-assignment	Phylum	0.997134670487106	1.00874635568513	Complete
GCF_000195395.5&&&NC_021829.4_1532	f__Listeriaceae	0.999705507078722	f__Listeriaceae	Correct-assignment	Family	0.997134670487106	1.00874635568513	Complete
GCF_000195395.5&&&NC_021829.4_1532	o__Lactobacillales	0.999934198553606	o__Lactobacillales	Correct-assignment	Order	0.997134670487106	1.00874635568513	Complete
GCF_000195415.1&&&NZ_AFBW01000001.1_77	p__Proteobacteria	1	p__Proteobacteria	Correct-assignment	Phylum	0.997126436781609	1	Complete
GCF_000195475.1&&&NZ_AEQS01000222.1_21	o__Enterobacterales	0.999974358974359	o__Enterobacterales	Correct-assignment	Order	1.01146131805158	1	Complete
GCF_000195475.1&&&NZ_AEQS01000222.1_21	g__Vibrio	0.987616406623806	g__Vibrio	Correct-assignment	Genus	1.01146131805158	1	Complete
GCF_000195515.1&&&NC_017188.1_1673	o__Bacillales	0.997414185969743	o__Bacillales	Correct-assignment	Order	1	1	Complete
GCF_000195535.1&&&NC_017450.1_110	f__Francisellaceae	0.999870858836395	f__Francisellaceae	Correct-assignment	Family	0.997222222222222	1	Complete
GCF_000195535.1&&&NC_017450.1_110	g__Francisella	0.999796744563449	g__Francisella	Correct-assignment	Genus	0.997222222222222	1	Complete
GCF_000195535.1&&&NC_017450.1_110	c__Gammaproteobacteria	0.999963058241476	c__Gammaproteobacteria	Correct-assignment	Class	0.997222222222222	1	Complete
GCF_000195555.1&&&NC_017449.1_102	o__Francisellales	0.97142122917505	o__Francisellales	Correct-assignment	Order	0.997222222222222	1	Complete
GCF_000195575.1&&&NC_015391.1_646	p__Firmicutes	0.995978260869565	p__Firmicutes	Correct-assignment	Phylum	0.991379310344828	0.971830985915493	Complete
GCF_000195575.1&&&NC_015391.1_646	o__Lactobacillales	0.995375605777526	o__Lactobacillales	Correct-assignment	Order	0.991379310344828	0.971830985915493	Complete
GCF_000195595.1&&&NZ_GL882555.1_75	o__Actinomycetales	0.96370876756338	o__Actinomycetales	Correct-assignment	Order	0.997584541062802	0.964953271028037	Complete
GCF_000195595.1&&&NZ_GL882555.1_75	f__Actinomycetaceae	0.957485710393088	f__Actinomycetaceae	Correct-assignment	Family	0.997584541062802	0.964953271028037	Complete
GCF_000195595.1&&&NZ_GL882555.1_75	g__Actinomyces	0.913118597138855	g__Actinomyces	Correct-assignment	Genus	0.997584541062802	0.964953271028037	Complete
GCF_000195595.1&&&NZ_GL882555.1_75	c__Actinomycetia	0.982786173871828	c__Actinomycetia	Correct-assignment	Class	0.997584541062802	0.964953271028037	Complete
GCF_000195595.1&&&NZ_GL882555.1_75	p__Actinobacteriota	0.97755838542653	p__Actinobacteriota	Correct-assignment	Phylum	0.997584541062802	0.964953271028037	Complete
GCF_000195635.1&&&NZ_GL882619.1_75	g__Bacteroides	0.996270006785684	g__Bacteroides	Correct-assignment	Genus	0.991329479768786	0.997093023255814	Complete
GCF_000195635.1&&&NZ_GL882619.1_75	c__Bacteroidia	1	c__Bacteroidia	Correct-assignment	Class	0.991329479768786	0.997093023255814	Complete
GCF_000195635.1&&&NZ_GL882619.1_75	p__Bacteroidota	0.99996701245796	p__Bacteroidota	Correct-assignment	Phylum	0.991329479768786	0.997093023255814	Complete
GCF_000195635.1&&&NZ_GL882637.1_3	c__Gammaproteobacteria	0.321	c__Bacteroidia	Wrong-assignment	Class	0.915824915824916	0.829268292682927	Partial-misassembled
GCF_000195635.1&&&NZ_GL882637.1_3	o__Opitutales	0.0738666666666667	o__Bacteroidales	Wrong-assignment	Order	0.915824915824916	0.829268292682927	Partial-misassembled
GCF_000195635.1&&&NZ_GL882637.1_3	g__ER46	0.03575	g__Bacteroides	Wrong-assignment	Genus	0.915824915824916	0.829268292682927	Partial-misassembled
GCF_000195635.1&&&NZ_GL882637.1_3	p__Proteobacteria	0.43575	p__Bacteroidota	Wrong-assignment	Phylum	0.915824915824916	0.829268292682927	Partial-misassembled
GCF_000195635.1&&&NZ_GL882637.1_3	f__Bryobacteraceae	0.0876666666666667	f__Bacteroidaceae	Wrong-assignment	Family	0.915824915824916	0.829268292682927	Partial-misassembled
GCF_000195655.1&&&NZ_GL882743.1_6	p__Proteobacteria	1	p__Proteobacteria	Correct-assignment	Phylum	0.997167138810198	1	Complete
GCF_000195655.1&&&NZ_GL882800.1_57	o__Enterobacterales	0.999981132075472	o__Enterobacterales	Correct-assignment	Order	0.99438202247191	0.988826815642458	Complete
GCF_000195655.1&&&NZ_GL882800.1_57	g__Klebsiella	0.995704991609998	g__Klebsiella	Correct-assignment	Genus	0.99438202247191	0.988826815642458	Complete
GCF_000195655.1&&&NZ_GL882800.1_57	f__Enterobacteriaceae	0.999903692667897	f__Enterobacteriaceae	Correct-assignment	Family	0.99438202247191	0.988826815642458	Complete
GCF_000195675.1&&&NC_002927.3_2077	g__Bordetella	0.964485019053218	g__Bordetella	Correct-assignment	Genus	1.01412429378531	1.00857142857143	Complete
GCF_000195675.1&&&NC_002927.3_2077	f__Burkholderiaceae	0.999962530198112	f__Burkholderiaceae	Correct-assignment	Family	1.01412429378531	1.00857142857143	Complete
GCF_000195675.1&&&NC_002927.3_2077	p__Proteobacteria	0.999998599439776	p__Proteobacteria	Correct-assignment	Phylum	1.01412429378531	1.00857142857143	Complete
GCF_000195675.1&&&NC_002927.3_2077	c__Gammaproteobacteria	0.999976911976912	c__Gammaproteobacteria	Correct-assignment	Class	1.01412429378531	1.00857142857143	Complete
GCF_000195695.1&&&NC_002928.3_2693	p__Proteobacteria	0.999998599439776	p__Proteobacteria	Correct-assignment	Phylum	1.01412429378531	1.00857142857143	Complete
GCF_000195715.1&&&NC_002929.2_2557	c__Gammaproteobacteria	0.999976911976912	c__Gammaproteobacteria	Correct-assignment	Class	1.01412429378531	1.00857142857143	Complete
GCF_000195715.1&&&NC_002929.2_2557	o__Burkholderiales	0.999967061241663	o__Burkholderiales	Correct-assignment	Order	1.01412429378531	1.00857142857143	Complete
GCF_000195735.1&&&NC_000963.1_770	p__Proteobacteria	0.999654099168908	p__Proteobacteria	Correct-assignment	Phylum	0.997067448680352	1	Complete
GCF_000195735.1&&&NC_000963.1_770	c__Alphaproteobacteria	0.999344553356251	c__Alphaproteobacteria	Correct-assignment	Class	0.997067448680352	1	Complete
GCF_000195755.1&&&NC_002937.3_1030	p__Desulfobacterota_I	0.998721428571428	p__Desulfobacterota_I	Correct-assignment	Phylum	0.997206703910615	1.00281690140845	Complete
GCF_000195775.1&&&NC_005296.1_3946	c__Alphaproteobacteria	0.9994175094781	c__Alphaproteobacteria	Correct-assignment	Class	0.997252747252747	1	Complete
GCF_000195775.1&&&NC_005296.1_3946	g__Rhodopseudomonas	0.713626167071871	g__Rhodopseudomonas	Correct-assignment	Genus	0.997252747252747	1	Complete
GCF_000195795.1&&&NC_003212.1_1459	s__Listeria monocytogenes_B	0.463283116797992	s__Listeria innocua	Wrong-assignment	Species	0.997134670487106	1	Complete
GCF_000195795.1&&&NC_003212.1_1459	f__Listeriaceae	0.999688734012248	f__Listeriaceae	Correct-assignment	Family	0.997134670487106	1	Complete
GCF_000195815.1&&&NC_002935.2_1397	f__Mycobacteriaceae	0.999921493843022	f__Mycobacteriaceae	Correct-assignment	Family	0.997319034852547	1.02601156069364	Complete
GCF_000195815.1&&&NC_002935.2_1397	c__Actinomycetia	0.999923398169336	c__Actinomycetia	Correct-assignment	Class	0.997319034852547	1.02601156069364	Complete
GCF_000195835.3&&&NC_002945.4_2799	f__Mycobacteriaceae	0.720186468214306	f__Mycobacteriaceae	Correct-assignment	Family	1.0834386852086	1.20534458509142	Partial-misassembled
GCF_000195835.3&&&NC_002945.4_2799	p__Actinobacteriota	0.882440836940837	p__Actinobacteriota	Correct-assignment	Phylum	1.0834386852086	1.20534458509142	Partial-misassembled
GCF_000195835.3&&&NC_002945.4_2799	g__Mycobacterium	0.608946160411974	g__Mycobacterium	Correct-assignment	Genus	1.0834386852086	1.20534458509142	Partial-misassembled
GCF_000195835.3&&&NC_002945.4_2799	o__Mycobacteriales	0.855516029497005	o__Mycobacteriales	Correct-assignment	Order	1.0834386852086	1.20534458509142	Partial-misassembled
GCF_000195835.3&&&NC_002945.4_2799	c__Actinomycetia	0.861075438596491	c__Actinomycetia	Correct-assignment	Class	1.0834386852086	1.20534458509142	Partial-misassembled
GCF_000195835.3&&&NC_002945.4_2799	s__Mycobacterium abscessus	0.110166305081275	s__Mycobacterium tuberculosis	Wrong-assignment	Species	1.0834386852086	1.20534458509142	Partial-misassembled
GCF_000195855.1&&&NC_002677.1_1383	o__Mycobacteriales	0.995855723555724	o__Mycobacteriales	Correct-assignment	Order	1.00140449438202	1.00140449438202	Complete
GCF_000195875.1&&&NC_002771.1_454	p__Firmicutes	0.551929544817927	p__Firmicutes	Correct-assignment	Phylum	0.942760942760943	0.811594202898551	Partial-misassembled
GCF_000195875.1&&&NC_002771.1_454	f__Erysipelotrichaceae	0.157446075096739	f__Metamycoplasmataceae	Wrong-assignment	Family	0.942760942760943	0.811594202898551	Partial-misassembled
GCF_000195875.1&&&NC_002771.1_454	c__Bacilli	0.536276635619283	c__Bacilli	Correct-assignment	Class	0.942760942760943	0.811594202898551	Partial-misassembled
GCF_000195875.1&&&NC_002771.1_454	o__Erysipelotrichales	0.19907093837535	o__Mycoplasmatales	Wrong-assignment	Order	0.942760942760943	0.811594202898551	Partial-misassembled
GCF_000195955.2&&&NC_000962.3_2844	p__Actinobacteriota	0.882440836940837	p__Actinobacteriota	Correct-assignment	Phylum	1.0834386852086	1.20534458509142	Partial-misassembled
GCF_000195955.2&&&NC_000962.3_2844	f__Mycobacteriaceae	0.720186468214306	f__Mycobacteriaceae	Correct-assignment	Family	1.0834386852086	1.20534458509142	Partial-misassembled
GCF_000195955.2&&&NC_000962.3_2844	o__Mycobacteriales	0.855516029497005	o__Mycobacteriales	Correct-assignment	Order	1.0834386852086	1.20534458509142	Partial-misassembled
GCF_000195955.2&&&NC_000962.3_2844	c__Actinomycetia	0.861075438596491	c__Actinomycetia	Correct-assignment	Class	1.0834386852086	1.20534458509142	Partial-misassembled
GCF_000195955.2&&&NC_000962.3_2844	s__Mycobacterium abscessus	0.110166305081275	s__Mycobacterium tuberculosis	Wrong-assignment	Species	1.0834386852086	1.20534458509142	Partial-misassembled
GCF_000195955.2&&&NC_000962.3_2844	g__Mycobacterium	0.608946160411974	g__Mycobacterium	Correct-assignment	Genus	1.0834386852086	1.20534458509142	Partial-misassembled
GCF_000195975.1&&&NC_005070.1_2226	p__Cyanobacteria	0.99968202764977	p__Cyanobacteria	Correct-assignment	Phylum	0.978723404255319	0.970976253298153	Complete
GCF_000195995.1&&&NC_003198.1_2757	s__Salmonella enterica	0.856143504542749	s__Salmonella enterica	Correct-assignment	Species	0.997175141242938	1	Complete
GCF_000195995.1&&&NC_003385.1_7	g__Yersinia	0.360634315449285	g__Salmonella	Wrong-assignment	Genus	0.997214484679666	1	Complete
GCF_000196015.1&&&NC_007973.1_471	s__Cupriavidus metallidurans	0.646472782354559	s__Cupriavidus metallidurans	Correct-assignment	Species	1	1	Complete
GCF_000196035.1&&&NC_003210.1_1404	g__Listeria	0.996831781046302	g__Listeria	Correct-assignment	Genus	0.997134670487106	1.00579710144928	Complete
GCF_000196035.1&&&NC_003210.1_1404	p__Firmicutes	0.999989223335227	p__Firmicutes	Correct-assignment	Phylum	0.997134670487106	1.00579710144928	Complete
GCF_000196035.1&&&NC_003210.1_1404	s__Listeria monocytogenes	0.739778215158041	s__Listeria monocytogenes	Correct-assignment	Species	0.997134670487106	1.00579710144928	Complete
GCF_000196055.1&&&NC_004368.1_2054	c__Bacilli	1	c__Bacilli	Correct-assignment	Class	1.01315789473684	1.0026455026455	Complete
GCF_000196055.1&&&NC_004368.1_2054	g__Streptococcus	0.999992513440347	g__Streptococcus	Correct-assignment	Genus	1.01315789473684	1.0026455026455	Complete
GCF_000196075.1&&&NC_004551.1_737	p__Actinobacteriota	0.999145343137255	p__Actinobacteriota	Correct-assignment	Phylum	0.975446428571429	1	Complete
GCF_000196095.1&&&NC_004603.1_2420	o__Enterobacterales	0.999999899045985	o__Enterobacterales	Correct-assignment	Order	0.997126436781609	1	Complete
GCF_000196095.1&&&NC_004603.1_2420	s__Vibrio parahaemolyticus	0.896121299736282	s__Vibrio parahaemolyticus	Correct-assignment	Species	0.997126436781609	1	Complete
GCF_000196115.1&&&NC_005027.1_4869	g__Rhodopirellula	0.949250115490537	g__Rhodopirellula	Correct-assignment	Genus	0.997340425531915	1	Complete
GCF_000196115.1&&&NC_005027.1_4869	p__Planctomycetota	0.995469608636977	p__Planctomycetota	Correct-assignment	Phylum	0.997340425531915	1	Complete
GCF_000196115.1&&&NC_005027.1_4869	f__Pirellulaceae	0.997979734960985	f__Pirellulaceae	Correct-assignment	Family	0.997340425531915	1	Complete
GCF_000196135.1&&&NC_005090.1_1389	c__Campylobacteria	0.995888888888889	c__Campylobacteria	Correct-assignment	Class	0.997150997150997	1	Complete
GCF_000196135.1&&&NC_005090.1_1389	p__Campylobacterota	0.99746318527411	p__Campylobacterota	Correct-assignment	Phylum	0.997150997150997	1	Complete
GCF_000196135.1&&&NC_005090.1_1389	o__Campylobacterales	0.994189417989418	o__Campylobacterales	Correct-assignment	Order	0.997150997150997	1	Complete
GCF_000196155.1&&&NC_005126.1_1233	c__Gammaproteobacteria	1	c__Gammaproteobacteria	Correct-assignment	Class	1.00842696629213	1.00279329608939	Complete
GCF_000196175.1&&&NC_005363.1_354	g__ER46	0.0495461205461206	g__Bdellovibrio	Wrong-assignment	Genus	0.995433789954338	0.908333333333333	Partial-misassembled
GCF_000196175.1&&&NC_005363.1_354	o__Opitutales	0.0785083333333333	o__Bdellovibrionales	Wrong-assignment	Order	0.995433789954338	0.908333333333333	Partial-misassembled
GCF_000196175.1&&&NC_005363.1_354	c__Gammaproteobacteria	0.22149358974359	c__Bdellovibrionia	Wrong-assignment	Class	0.995433789954338	0.908333333333333	Partial-misassembled
GCF_000196175.1&&&NC_005363.1_354	f__Bryobacteraceae	0.118658333333333	f__Bdellovibrionaceae	Wrong-assignment	Family	0.995433789954338	0.908333333333333	Partial-misassembled
GCF_000196175.1&&&NC_005363.1_354	p__Proteobacteria	0.3555	p__Bdellovibrionota	Wrong-assignment	Phylum	0.995433789954338	0.908333333333333	Partial-misassembled
GCF_000196235.1&&&NC_008541.1_1479	p__Actinobacteriota	0.999973685972548	p__Actinobacteriota	Correct-assignment	Phylum	1	1.00864553314121	Complete
GCF_000196235.1&&&NC_008541.1_1479	f__Micrococcaceae	0.99837887380695	f__Micrococcaceae	Correct-assignment	Family	1	1.00864553314121	Complete
GCF_000196255.1&&&NC_006370.1_3097	o__Enterobacterales	0.98625	o__Enterobacterales	Correct-assignment	Order	0.997167138810198	1	Complete
GCF_000196255.1&&&NC_006370.1_3097	f__Vibrionaceae	0.868047086892977	f__Vibrionaceae	Correct-assignment	Family	0.997167138810198	1	Complete
GCF_000196255.1&&&NC_006370.1_3097	g__Photobacterium	0.51836888984297	g__Photobacterium	Correct-assignment	Genus	0.997167138810198	1	Complete
GCF_000196275.1&&&NC_008025.1_2186	c__Deinococci	0.999551405351751	c__Deinococci	Correct-assignment	Class	1.008356545961	0.997245179063361	Complete
GCF_000196295.1&&&NC_014752.1_1245	c__Gammaproteobacteria	0.890226721608583	c__Gammaproteobacteria	Correct-assignment	Class	1	1	Complete
GCF_000196295.1&&&NC_014752.1_1245	s__Neisseria meningitidis	0.682063554499788	s__Neisseria lactamica	Wrong-assignment	Species	1	1	Complete
GCF_000196295.1&&&NC_014752.1_1245	p__Proteobacteria	0.992	p__Proteobacteria	Correct-assignment	Phylum	1	1	Complete
GCF_000196295.1&&&NC_014752.1_1245	f__Neisseriaceae	0.936278057283375	f__Neisseriaceae	Correct-assignment	Family	1	1	Complete
GCF_000196335.1&&&NC_006958.1_1904	s__Corynebacterium glutamicum	0.883890074952596	s__Corynebacterium glutamicum	Correct-assignment	Species	0.997347480106101	1	Complete
GCF_000196355.1&&&NC_007614.1_19	o__Burkholderiales	0.98344445401885	o__Burkholderiales	Correct-assignment	Order	0.997058823529412	1	Complete
GCF_000196395.1&&&NC_009348.1_3841	o__Enterobacterales	0.999657561626973	o__Enterobacterales	Correct-assignment	Order	0.997175141242938	1	Complete
GCF_000196395.1&&&NC_009348.1_3841	p__Proteobacteria	1	p__Proteobacteria	Correct-assignment	Phylum	0.997175141242938	1	Complete
GCF_000196435.1&&&NC_010161.1_1386	p__Proteobacteria	1	p__Proteobacteria	Correct-assignment	Phylum	0.997126436781609	1	Complete
GCF_000196435.1&&&NC_010161.1_1386	f__Rhizobiaceae_A	0.993454103012576	f__Rhizobiaceae_A	Correct-assignment	Family	0.997126436781609	1	Complete
GCF_000196455.1&&&NC_014614.1_1655	o__Peptostreptococcales	0.953939360146054	o__Peptostreptococcales	Correct-assignment	Order	0.997150997150997	1	Complete
GCF_000196455.1&&&NC_014614.1_1655	p__Firmicutes_A	0.98661559010034	p__Firmicutes_A	Correct-assignment	Phylum	0.997150997150997	1	Complete
GCF_000196495.1&&&NC_011312.1_668	c__Gammaproteobacteria	1	c__Gammaproteobacteria	Correct-assignment	Class	1	1	Complete
GCF_000196495.1&&&NC_011312.1_668	p__Proteobacteria	0.999985815602837	p__Proteobacteria	Correct-assignment	Phylum	1	1	Complete
GCF_000196515.1&&&NC_014248.1_882	f__Nostocaceae	0.968256721694186	f__Nostocaceae	Correct-assignment	Family	1.01111111111111	1.00280112044818	Complete
GCF_000196535.1&&&NC_014246.1_1498	s__Mobiluncus curtisii	0.92744688894085	s__Mobiluncus curtisii	Correct-assignment	Species	0.997304582210243	1	Complete
GCF_000196535.1&&&NC_014246.1_1498	o__Actinomycetales	0.997256282280203	o__Actinomycetales	Correct-assignment	Order	0.997304582210243	1	Complete
GCF_000196535.1&&&NC_014246.1_1498	f__Actinomycetaceae	0.98826735026564	f__Actinomycetaceae	Correct-assignment	Family	0.997304582210243	1	Complete
GCF_000196575.1&&&NC_015052.1_1242	s__Bifidobacterium longum	0.876904438503966	s__Bifidobacterium longum	Correct-assignment	Species	0.99748743718593	1	Complete
GCF_000196595.1&&&NC_014251.1_1979	s__Streptococcus pneumoniae	0.990886240460429	s__Streptococcus pneumoniae	Correct-assignment	Species	0.997429305912596	1.01583113456464	Complete
GCF_000196615.1&&&NC_014306.1_3528	p__Proteobacteria	1	p__Proteobacteria	Correct-assignment	Phylum	1.00280898876405	1.00282485875706	Complete
GCF_000196615.1&&&NC_014306.1_3528	o__Enterobacterales	0.999999964871606	o__Enterobacterales	Correct-assignment	Order	1.00280898876405	1.00282485875706	Complete
GCF_000196675.1&&&NC_015312.1_4582	f__Pseudonocardiaceae	0.946870098504636	f__Pseudonocardiaceae	Correct-assignment	Family	0.997126436781609	1	Complete
GCF_000196675.1&&&NC_015312.1_4582	p__Actinobacteriota	0.999225	p__Actinobacteriota	Correct-assignment	Phylum	0.997126436781609	1	Complete
GCF_000196695.1&&&NC_014659.1_1929	p__Actinobacteriota	1	p__Actinobacteriota	Correct-assignment	Phylum	1.0028901734104	1	Complete
GCF_000196735.1&&&NC_014551.1_1823	g__Bacillus	0.994614206100237	g__Bacillus	Correct-assignment	Genus	1	1	Complete
GCF_000196735.1&&&NC_014551.1_1823	s__Bacillus velezensis	0.546428978036901	s__Bacillus amyloliquefaciens	Wrong-assignment	Species	1	1	Complete
GCF_000196755.1&&&NC_014256.1_1304	o__Campylobacterales	0.999973963305272	o__Campylobacterales	Correct-assignment	Order	0.997126436781609	1	Complete
GCF_000196755.1&&&NC_014256.1_1304	s__Helicobacter pylori	0.431186105399587	s__Helicobacter pylori	Correct-assignment	Species	0.997126436781609	1	Complete
GCF_000196795.1&&&NC_014259.1_1464	c__Gammaproteobacteria	0.999999776486366	c__Gammaproteobacteria	Correct-assignment	Class	1	1	Complete
GCF_000196795.1&&&NC_014259.1_1464	g__Acinetobacter	0.999961740503633	g__Acinetobacter	Correct-assignment	Genus	1	1	Complete
GCF_000196835.1&&&NC_014318.1_2372	o__Mycobacteriales	0.994121018764252	o__Mycobacteriales	Correct-assignment	Order	0.997134670487106	1.00578034682081	Complete
GCF_000196835.1&&&NC_014318.1_2372	f__Pseudonocardiaceae	0.95373131515803	f__Pseudonocardiaceae	Correct-assignment	Family	0.997134670487106	1.00578034682081	Complete
GCF_000196835.1&&&NC_014318.1_2372	g__Amycolatopsis	0.827355364791828	g__Amycolatopsis	Correct-assignment	Genus	0.997134670487106	1.00578034682081	Complete
GCF_000196875.2&&&NC_014532.2_2939	f__Halomonadaceae	0.995975215359696	f__Halomonadaceae	Correct-assignment	Family	0.997198879551821	1	Complete
GCF_000197735.1&&&NC_014550.1_1165	o__Actinomycetales	0.994395855563013	o__Actinomycetales	Correct-assignment	Order	0.997150997150997	1.0028818443804	Complete
GCF_000197755.2&&&NC_018587.1_1380	p__Firmicutes	0.99999143552554	p__Firmicutes	Correct-assignment	Phylum	0.997134670487106	1.00874635568513	Complete
GCF_000197755.2&&&NC_018587.1_1380	c__Bacilli	0.999999255675475	c__Bacilli	Correct-assignment	Class	0.997134670487106	1.00874635568513	Complete
GCF_000197755.2&&&NC_018587.1_1380	g__Listeria	0.996794505821511	g__Listeria	Correct-assignment	Genus	0.997134670487106	1.00874635568513	Complete
GCF_000197875.1&&&NC_014920.1_1528	p__Proteobacteria	0.999704091190693	p__Proteobacteria	Correct-assignment	Phylum	0.997183098591549	1.00854700854701	Complete
GCF_000197875.1&&&NC_014920.1_1528	f__Pasteurellaceae	0.99934662268112	f__Pasteurellaceae	Correct-assignment	Family	0.997183098591549	1.00854700854701	Complete
GCF_000197875.1&&&NC_014920.1_1528	s__Haemophilus influenzae	0.639270887756192	s__Haemophilus aegyptius	Wrong-assignment	Species	0.997183098591549	1.00854700854701	Complete
GCF_000198775.1&&&NC_014722.1_2116	c__Gammaproteobacteria	0.993310467310467	c__Gammaproteobacteria	Correct-assignment	Class	0.983098591549296	0.974860335195531	Complete
GCF_000199675.1&&&NC_014960.1_147	f__Anaerolineaceae	0.71426351032753	f__Anaerolineaceae	Correct-assignment	Family	0.997245179063361	1	Complete
GCF_000199675.1&&&NC_014960.1_147	p__Chloroflexota	0.959333333333333	p__Chloroflexota	Correct-assignment	Phylum	0.997245179063361	1	Complete
GCF_000200475.1&&&NC_014922.1_484	s__Haemophilus influenzae	0.639270887756192	s__Haemophilus aegyptius	Wrong-assignment	Species	0.997183098591549	1.00854700854701	Complete
GCF_000200475.1&&&NC_014922.1_484	c__Gammaproteobacteria	0.999985280571829	c__Gammaproteobacteria	Correct-assignment	Class	0.997183098591549	1.00854700854701	Complete
GCF_000200475.1&&&NC_014922.1_484	p__Proteobacteria	0.999704091190693	p__Proteobacteria	Correct-assignment	Phylum	0.997183098591549	1.00854700854701	Complete
GCF_000200595.1&&&NC_014810.2_883	f__Helicobacteraceae	0.991176647675347	f__Helicobacteraceae	Correct-assignment	Family	0.997041420118343	0.965616045845272	Complete
GCF_000200595.1&&&NC_014810.2_883	p__Campylobacterota	0.999256458627271	p__Campylobacterota	Correct-assignment	Phylum	0.997041420118343	0.965616045845272	Complete
GCF_000200735.1&&&NC_014970.1_53	c__Bacilli	0.240107142857143	c__Bacilli	Correct-assignment	Class	0.985981308411215	0.616071428571429	Partial-misassembled
GCF_000200735.1&&&NC_014970.1_53	p__Firmicutes	0.213991812865497	p__Firmicutes	Correct-assignment	Phylum	0.985981308411215	0.616071428571429	Partial-misassembled
GCF_000200735.1&&&NC_014970.1_53	f__Bryobacteraceae	0.062	f__Mycoplasmoidaceae	Wrong-assignment	Family	0.985981308411215	0.616071428571429	Partial-misassembled
GCF_000200735.1&&&NC_014970.1_53	o__Oscillospirales	0.0430666666666667	o__Mycoplasmatales	Wrong-assignment	Order	0.985981308411215	0.616071428571429	Partial-misassembled
GCF_000202635.1&&&NC_015125.1_297	o__Actinomycetales	0.99863231902959	o__Actinomycetales	Correct-assignment	Order	1.00569800569801	1	Complete
GCF_000202635.1&&&NC_015125.1_297	g__Microbacterium	0.952217728791093	g__Microbacterium	Correct-assignment	Genus	1.00569800569801	1	Complete
GCF_000202835.1&&&NC_015186.1_859	c__Alphaproteobacteria	0.999395238095238	c__Alphaproteobacteria	Correct-assignment	Class	1.00290697674419	1	Complete
GCF_000202835.1&&&NC_015186.1_859	o__Acetobacterales	0.969709256009982	o__Acetobacterales	Correct-assignment	Order	1.00290697674419	1	Complete
GCF_000202835.1&&&NC_015186.1_859	g__Acidiphilium	0.865275975330661	g__Acidiphilium	Correct-assignment	Genus	1.00290697674419	1	Complete
GCF_000203195.1&&&NC_015215.1_2157	g__Streptococcus	0.999928196630765	g__Streptococcus	Correct-assignment	Genus	1.00779220779221	1.01587301587302	Complete
GCF_000203195.1&&&NC_015215.1_2157	o__Lactobacillales	0.999993006993007	o__Lactobacillales	Correct-assignment	Order	1.00779220779221	1.01587301587302	Complete
GCF_000203195.1&&&NC_015215.1_2157	f__Streptococcaceae	0.999992879087639	f__Streptococcaceae	Correct-assignment	Family	1.00779220779221	1.01587301587302	Complete
GCF_000203195.1&&&NC_015215.1_2157	s__Streptococcus gallolyticus	0.243284520196095	s__Streptococcus gallolyticus	Correct-assignment	Species	1.00779220779221	1.01587301587302	Complete
GCF_000203215.1&&&NC_015153.1_1287	o__Opitutales	0.06045	o__Mycoplasmatales	Wrong-assignment	Order	0.994505494505495	0.532934131736527	Partial-misassembled
GCF_000203215.1&&&NC_015153.1_1287	f__Bryobacteraceae	0.06	f__Mycoplasmoidaceae	Wrong-assignment	Family	0.994505494505495	0.532934131736527	Partial-misassembled
GCF_000203215.1&&&NC_015153.1_1287	c__Bacilli	0.194361666666667	c__Bacilli	Correct-assignment	Class	0.994505494505495	0.532934131736527	Partial-misassembled
GCF_000203215.1&&&NC_015153.1_1287	p__Proteobacteria	0.249188888888889	p__Firmicutes	Wrong-assignment	Phylum	0.994505494505495	0.532934131736527	Partial-misassembled
GCF_000203715.1&&&NZ_AFBY01000344.1_6	c__Bacilli	1	c__Bacilli	Correct-assignment	Class	0.997429305912596	1.01583113456464	Complete
GCF_000203715.1&&&NZ_AFBY01000344.1_6	o__Lactobacillales	0.999999669093316	o__Lactobacillales	Correct-assignment	Order	0.997429305912596	1.01583113456464	Complete
GCF_000203715.1&&&NZ_AFBY01000344.1_6	f__Streptococcaceae	0.999998811515897	f__Streptococcaceae	Correct-assignment	Family	0.997429305912596	1.01583113456464	Complete
GCF_000203715.1&&&NZ_AFBY01000344.1_6	s__Streptococcus pneumoniae	0.990886240460429	s__Streptococcus pneumoniae	Correct-assignment	Species	0.997429305912596	1.01583113456464	Complete
GCF_000203735.1&&&NZ_AFBZ01000081.1_6	s__Streptococcus pneumoniae	0.96458776438978	s__Streptococcus pneumoniae	Correct-assignment	Species	0.997429305912596	1.01583113456464	Complete
GCF_000203735.1&&&NZ_AFBZ01000081.1_6	c__Bacilli	1	c__Bacilli	Correct-assignment	Class	0.997429305912596	1.01583113456464	Complete
GCF_000203735.1&&&NZ_AFBZ01000081.1_6	f__Streptococcaceae	0.999998811515897	f__Streptococcaceae	Correct-assignment	Family	0.997429305912596	1.01583113456464	Complete
GCF_000203755.1&&&NZ_AFCA01000152.1_3	s__Streptococcus pneumoniae	0.96458776438978	s__Streptococcus pneumoniae	Correct-assignment	Species	0.997429305912596	1.01583113456464	Complete
GCF_000203755.1&&&NZ_AFCA01000152.1_3	o__Lactobacillales	0.999999669093316	o__Lactobacillales	Correct-assignment	Order	0.997429305912596	1.01583113456464	Complete
GCF_000203755.1&&&NZ_AFCA01000152.1_3	p__Firmicutes	0.999999490402582	p__Firmicutes	Correct-assignment	Phylum	0.997429305912596	1.01583113456464	Complete
GCF_000203755.1&&&NZ_AFCA01000152.1_3	g__Streptococcus	1	g__Streptococcus	Correct-assignment	Genus	0.997429305912596	1.01583113456464	Complete
GCF_000203775.1&&&NZ_AFCB01000240.1_3	p__Firmicutes	0.999999490402582	p__Firmicutes	Correct-assignment	Phylum	0.997429305912596	1.01583113456464	Complete
GCF_000203775.1&&&NZ_AFCB01000240.1_3	f__Streptococcaceae	0.999998811515897	f__Streptococcaceae	Correct-assignment	Family	0.997429305912596	1.01583113456464	Complete
GCF_000203855.3&&&NC_004567.2_1932	c__Bacilli	1	c__Bacilli	Correct-assignment	Class	0.99737532808399	1	Complete
GCF_000203855.3&&&NC_004567.2_1932	o__Lactobacillales	0.999995798319328	o__Lactobacillales	Correct-assignment	Order	0.99737532808399	1	Complete
GCF_000203895.1&&&NC_008686.1_594	p__Proteobacteria	1	p__Proteobacteria	Correct-assignment	Phylum	0.997198879551821	1	Complete
GCF_000203935.1&&&NC_008577.1_1157	p__Proteobacteria	1	p__Proteobacteria	Correct-assignment	Phylum	0.997206703910615	1	Complete
GCF_000203935.1&&&NC_008577.1_1157	o__Enterobacterales	0.999951393534002	o__Enterobacterales	Correct-assignment	Order	0.997206703910615	1	Complete
GCF_000203955.1&&&NC_008542.1_2624	f__Burkholderiaceae	0.999992791453509	f__Burkholderiaceae	Correct-assignment	Family	1.00280112044818	1	Complete
GCF_000203975.2&&&NZ_AFCF02000001.1_340	p__Proteobacteria	1	p__Proteobacteria	Correct-assignment	Phylum	1	1.0056657223796	Complete
GCF_000203995.1&&&NZ_GL883065.1_271	o__Propionibacteriales	0.999413284389205	o__Propionibacteriales	Correct-assignment	Order	0.997134670487106	1	Complete
GCF_000203995.1&&&NZ_GL883065.1_271	s__Cutibacterium acnes	0.957080679082768	s__Cutibacterium acnes	Correct-assignment	Species	0.997134670487106	1	Complete
GCF_000204075.1&&&NC_007413.1_5072	g__Nostoc	0.394405774042426	g__Trichormus	Wrong-assignment	Genus	1	1.00280112044818	Complete
GCF_000204075.1&&&NC_007413.1_5072	p__Cyanobacteria	1	p__Cyanobacteria	Correct-assignment	Phylum	1	1.00280112044818	Complete
GCF_000204135.1&&&NC_015408.1_248	p__Chlamydiota	0.893359523809524	p__Chlamydiota	Correct-assignment	Phylum	0.936962750716332	0.938775510204082	Partial-misassembled
GCF_000204135.1&&&NC_015408.1_248	g__Chlamydophila	0.670064248850788	g__Chlamydophila	Correct-assignment	Genus	0.936962750716332	0.938775510204082	Partial-misassembled
GCF_000204135.1&&&NC_015408.1_248	o__Chlamydiales	0.884527389277389	o__Chlamydiales	Correct-assignment	Order	0.936962750716332	0.938775510204082	Partial-misassembled
GCF_000204135.1&&&NC_015408.1_248	s__Chlamydophila pneumoniae	0.275375927119898	s__Chlamydophila pecorum	Wrong-assignment	Species	0.936962750716332	0.938775510204082	Partial-misassembled
GCF_000204135.1&&&NC_015408.1_248	c__Chlamydiia	0.883453857489727	c__Chlamydiia	Correct-assignment	Class	0.936962750716332	0.938775510204082	Partial-misassembled
GCF_000204135.1&&&NC_015408.1_248	f__Chlamydiaceae	0.700681216870846	f__Chlamydiaceae	Correct-assignment	Family	0.936962750716332	0.938775510204082	Partial-misassembled
GCF_000204155.1&&&NC_015434.1_1540	f__Micromonosporaceae	0.987404761904762	f__Micromonosporaceae	Correct-assignment	Family	1.00140252454418	1.0042194092827	Complete
GCF_000204155.1&&&NC_015434.1_1540	g__Micromonospora	0.983735919525277	g__Micromonospora	Correct-assignment	Genus	1.00140252454418	1.0042194092827	Complete
GCF_000204175.2&&&NZ_AEZD01000003.1_369	p__Chlamydiota	0.989471885831345	p__Chlamydiota	Correct-assignment	Phylum	0.954285714285714	0.946175637393768	Partial-misassembled
GCF_000204175.2&&&NZ_AEZD01000003.1_369	f__Chlamydiaceae	0.93435798899851	f__Chlamydiaceae	Correct-assignment	Family	0.954285714285714	0.946175637393768	Partial-misassembled
GCF_000204175.2&&&NZ_AEZD01000003.1_369	o__Chlamydiales	0.981493721456453	o__Chlamydiales	Correct-assignment	Order	0.954285714285714	0.946175637393768	Partial-misassembled
GCF_000204175.2&&&NZ_AEZD01000003.1_369	g__Chlamydophila	0.754961498675924	g__Chlamydophila	Correct-assignment	Genus	0.954285714285714	0.946175637393768	Partial-misassembled
GCF_000204175.2&&&NZ_AEZD01000003.1_369	s__Chlamydia trachomatis	0.322412779218824	s__Chlamydophila psittaci	Wrong-assignment	Species	0.954285714285714	0.946175637393768	Partial-misassembled
GCF_000204175.2&&&NZ_AEZD01000003.1_369	c__Chlamydiia	0.993465167349805	c__Chlamydiia	Correct-assignment	Class	0.954285714285714	0.946175637393768	Partial-misassembled
GCF_000204215.1&&&NZ_AFBH01000016.1_462	g__Acidovorax	0.926280634060543	g__Acidovorax	Correct-assignment	Genus	0.997214484679666	1.01129943502825	Complete
GCF_000204215.1&&&NZ_AFBH01000016.1_462	f__Burkholderiaceae	0.999876341880342	f__Burkholderiaceae	Correct-assignment	Family	0.997214484679666	1.01129943502825	Complete
GCF_000204235.1&&&NZ_AFAM01000008.1_432	p__Actinobacteriota	0.999757623466597	p__Actinobacteriota	Correct-assignment	Phylum	0.997134670487106	1	Complete
GCF_000204235.1&&&NZ_AFAM01000008.1_432	c__Actinomycetia	0.999779288326103	c__Actinomycetia	Correct-assignment	Class	0.997134670487106	1	Complete
GCF_000204235.1&&&NZ_AFAM01000008.1_432	o__Propionibacteriales	0.997922528942837	o__Propionibacteriales	Correct-assignment	Order	0.997134670487106	1	Complete
GCF_000204255.1&&&NC_017287.1_977	p__Chlamydiota	0.989471885831345	p__Chlamydiota	Correct-assignment	Phylum	0.954285714285714	0.946175637393768	Partial-misassembled
GCF_000204255.1&&&NC_017287.1_977	f__Chlamydiaceae	0.93435798899851	f__Chlamydiaceae	Correct-assignment	Family	0.954285714285714	0.946175637393768	Partial-misassembled
GCF_000204255.1&&&NC_017287.1_977	c__Chlamydiia	0.993465167349805	c__Chlamydiia	Correct-assignment	Class	0.954285714285714	0.946175637393768	Partial-misassembled
GCF_000204255.1&&&NC_017287.1_977	g__Chlamydophila	0.754961498675924	g__Chlamydophila	Correct-assignment	Genus	0.954285714285714	0.946175637393768	Partial-misassembled
GCF_000204255.1&&&NC_017287.1_977	o__Chlamydiales	0.981493721456453	o__Chlamydiales	Correct-assignment	Order	0.954285714285714	0.946175637393768	Partial-misassembled
GCF_000204255.1&&&NC_017287.1_977	s__Chlamydia trachomatis	0.322412779218824	s__Chlamydophila psittaci	Wrong-assignment	Species	0.954285714285714	0.946175637393768	Partial-misassembled
GCF_000204275.1&&&NC_017190.1_1755	p__Firmicutes	1	p__Firmicutes	Correct-assignment	Phylum	1	1	Complete
GCF_000204275.1&&&NC_017190.1_1755	s__Bacillus velezensis	0.546428978036901	s__Bacillus amyloliquefaciens	Wrong-assignment	Species	1	1	Complete
GCF_000204315.1&&&NZ_AEIG01000062.1_33	p__Proteobacteria	0.999	p__Proteobacteria	Correct-assignment	Phylum	1.00578034682081	1	Complete
GCF_000204315.1&&&NZ_AEIG01000062.1_33	o__Pseudomonadales	0.946861432089876	o__Pseudomonadales	Correct-assignment	Order	1.00578034682081	1	Complete
GCF_000204335.2&&&NZ_ACRY02000001.1_62	c__Bacilli	0.882542572075143	c__Bacilli	Correct-assignment	Class	1.00797872340426	1	Complete
GCF_000204335.2&&&NZ_ACRY02000001.1_62	o__Staphylococcales	0.994793550641589	o__Staphylococcales	Correct-assignment	Order	1.00797872340426	1	Complete
GCF_000204335.2&&&NZ_ACRY02000001.1_62	p__Firmicutes	0.889782339106514	p__Firmicutes	Correct-assignment	Phylum	1.00797872340426	1	Complete
GCF_000204375.2&&&NZ_AESC02000064.1_9	f__Clostridiaceae	0.994352115971833	f__Clostridiaceae	Correct-assignment	Family	0.98567335243553	0.977272727272727	Complete
GCF_000204375.2&&&NZ_AESC02000064.1_9	s__Clostridium_H botulinum_B	0.612704262598693	s__Clostridium_H botulinum_B	Correct-assignment	Species	0.98567335243553	0.977272727272727	Complete
GCF_000204395.1&&&NZ_AESB01000067.1_4	f__Clostridiaceae	0.994352115971833	f__Clostridiaceae	Correct-assignment	Family	0.98567335243553	0.977272727272727	Complete
GCF_000204395.1&&&NZ_AESB01000067.1_4	s__Clostridium_H botulinum_B	0.612704262598693	s__Clostridium_H botulinum_B	Correct-assignment	Species	0.98567335243553	0.977272727272727	Complete
GCF_000204395.1&&&NZ_AESB01000067.1_4	o__Clostridiales	0.995895775237386	o__Clostridiales	Correct-assignment	Order	0.98567335243553	0.977272727272727	Complete
GCF_000204455.1&&&NZ_AEXS01000007.1_6	p__Firmicutes	0.99890432171277	p__Firmicutes	Correct-assignment	Phylum	0.997175141242938	1	Complete
GCF_000204455.1&&&NZ_AEXS01000007.1_6	g__Paenibacillus	0.942747817092556	g__Paenibacillus	Correct-assignment	Genus	0.997175141242938	1	Complete
GCF_000204455.1&&&NZ_AEXS01000007.1_6	o__Paenibacillales	0.994375137591876	o__Paenibacillales	Correct-assignment	Order	0.997175141242938	1	Complete
GCF_000204475.1&&&NZ_GL883609.1_2147	s__Streptococcus sanguinis	0.468649318804722	s__Streptococcus sanguinis	Correct-assignment	Species	1.00522193211488	1.01583113456464	Complete
GCF_000204545.1&&&NZ_GL883634.1_1	p__Proteobacteria	0.997386416701003	p__Proteobacteria	Correct-assignment	Phylum	0.997191011235955	1	Complete
GCF_000204605.1&&&NZ_AEYX01000042.1_23	f__Streptomycetaceae	0.959688295231766	f__Streptomycetaceae	Correct-assignment	Family	0.914438502673797	0.934426229508197	Partial-misassembled
GCF_000204605.1&&&NZ_AEYX01000042.1_23	p__Actinobacteriota	0.999736972704715	p__Actinobacteriota	Correct-assignment	Phylum	0.914438502673797	0.934426229508197	Partial-misassembled
GCF_000204605.1&&&NZ_AEYX01000042.1_23	c__Actinomycetia	0.995396241858828	c__Actinomycetia	Correct-assignment	Class	0.914438502673797	0.934426229508197	Partial-misassembled
GCF_000204605.1&&&NZ_AEYX01000042.1_23	o__Streptomycetales	0.951866729256385	o__Streptomycetales	Correct-assignment	Order	0.914438502673797	0.934426229508197	Partial-misassembled
GCF_000204605.1&&&NZ_AEYX01000042.1_23	g__Streptomyces	0.939955723961764	g__Streptomyces	Correct-assignment	Genus	0.914438502673797	0.934426229508197	Partial-misassembled
GCF_000204625.1&&&NC_015433.1_61	f__Streptococcaceae	0.999990117899459	f__Streptococcaceae	Correct-assignment	Family	1.00520833333333	1.01322751322751	Complete
GCF_000204645.1&&&NC_015422.1_4527	c__Gammaproteobacteria	0.999153846153846	c__Gammaproteobacteria	Correct-assignment	Class	0.997297297297297	1	Complete
GCF_000204665.1&&&NC_017347.1_1231	g__Staphylococcus	0.999982176672459	g__Staphylococcus	Correct-assignment	Genus	1.00574712643678	1	Complete
GCF_000204665.1&&&NC_017347.1_1231	o__Staphylococcales	0.999998902557943	o__Staphylococcales	Correct-assignment	Order	1.00574712643678	1	Complete
GCF_000204685.1&&&NZ_AEFO01000032.1_81	g__Bacillus	0.995199809468605	g__Bacillus	Correct-assignment	Genus	1	1	Complete
GCF_000204705.1&&&NZ_AEFM01000010.1_67	o__Bacillales	0.99795882232487	o__Bacillales	Correct-assignment	Order	1	1	Complete
GCF_000204725.1&&&NZ_AEFP01000007.1_707	p__Firmicutes	1	p__Firmicutes	Correct-assignment	Phylum	1	1	Complete
GCF_000204725.1&&&NZ_AEFP01000007.1_707	f__Bacillaceae	0.997013347323983	f__Bacillaceae	Correct-assignment	Family	1	1	Complete
GCF_000204725.1&&&NZ_AEFP01000007.1_707	g__Bacillus	0.995199809468605	g__Bacillus	Correct-assignment	Genus	1	1	Complete
GCF_000204725.1&&&NZ_AEFP01000007.1_707	c__Bacilli	1	c__Bacilli	Correct-assignment	Class	1	1	Complete
GCF_000204725.1&&&NZ_AEFP01000007.1_707	s__Bacillus subtilis	0.290952370326123	s__Bacillus atrophaeus	Wrong-assignment	Species	1	1	Complete
GCF_000204725.1&&&NZ_AEFP01000007.1_707	o__Bacillales	0.99795882232487	o__Bacillales	Correct-assignment	Order	1	1	Complete
GCF_000204745.1&&&NZ_AEFQ01000031.1_116	g__Bacillus	0.995199809468605	g__Bacillus	Correct-assignment	Genus	1	1	Complete
GCF_000204765.1&&&NZ_AEFR01000024.1_67	f__Bacillaceae	0.997013347323983	f__Bacillaceae	Correct-assignment	Family	1	1	Complete
GCF_000204785.1&&&NZ_AEFS01000009.1_704	p__Firmicutes	1	p__Firmicutes	Correct-assignment	Phylum	1	1	Complete
GCF_000204785.1&&&NZ_AEFS01000009.1_704	f__Bacillaceae	0.997013347323983	f__Bacillaceae	Correct-assignment	Family	1	1	Complete
GCF_000204805.1&&&NZ_AEFT01000014.1_387	f__Bacillaceae	0.997013347323983	f__Bacillaceae	Correct-assignment	Family	1	1	Complete
GCF_000204805.1&&&NZ_AEFT01000014.1_387	g__Bacillus	0.995199809468605	g__Bacillus	Correct-assignment	Genus	1	1	Complete
GCF_000204805.1&&&NZ_AEFT01000014.1_387	s__Bacillus subtilis	0.290952370326123	s__Bacillus atrophaeus	Wrong-assignment	Species	1	1	Complete
GCF_000204805.1&&&NZ_AEFT01000014.1_387	o__Bacillales	0.99795882232487	o__Bacillales	Correct-assignment	Order	1	1	Complete
GCF_000204825.1&&&NZ_AEFU01000003.1_65	c__Bacilli	1	c__Bacilli	Correct-assignment	Class	1	1	Complete
GCF_000204845.1&&&NZ_AEFV01000016.1_533	o__Bacillales	0.99795882232487	o__Bacillales	Correct-assignment	Order	1	1	Complete
GCF_000204845.1&&&NZ_AEFV01000016.1_533	s__Bacillus subtilis	0.290952370326123	s__Bacillus atrophaeus	Wrong-assignment	Species	1	1	Complete
GCF_000204865.1&&&NZ_AEFW01000002.1_66	p__Firmicutes	1	p__Firmicutes	Correct-assignment	Phylum	1	1	Complete
GCF_000204865.1&&&NZ_AEFW01000002.1_66	s__Bacillus subtilis	0.290952370326123	s__Bacillus atrophaeus	Wrong-assignment	Species	1	1	Complete
GCF_000204905.1&&&NZ_AEFY01000007.1_179	o__Bacillales	0.99795882232487	o__Bacillales	Correct-assignment	Order	1	1	Complete
GCF_000204905.1&&&NZ_AEFY01000007.1_179	g__Bacillus	0.995199809468605	g__Bacillus	Correct-assignment	Genus	1	1	Complete
GCF_000204985.1&&&NC_017477.1_1377	f__Lactobacillaceae	0.999680076731476	f__Lactobacillaceae	Correct-assignment	Family	0.988919667590028	0.983471074380165	Complete
GCF_000205025.1&&&NZ_GL883730.1_22	g__Enterousia	0.0292235294117647	g__Parasutterella	Wrong-assignment	Genus	0.891304347826087	0.933526011560694	Partial-misassembled
GCF_000205025.1&&&NZ_GL883730.1_22	o__Burkholderiales	0.243463622291022	o__Burkholderiales	Correct-assignment	Order	0.891304347826087	0.933526011560694	Partial-misassembled
GCF_000205025.1&&&NZ_GL883730.1_22	s__Streptobacillus moniliformis	0.0175227272727273	s__Parasutterella excrementihominis	Wrong-assignment	Species	0.891304347826087	0.933526011560694	Partial-misassembled
GCF_000205025.1&&&NZ_GL883730.1_22	f__Burkholderiaceae	0.275248250052709	f__Burkholderiaceae	Correct-assignment	Family	0.891304347826087	0.933526011560694	Partial-misassembled
GCF_000205025.1&&&NZ_GL883730.1_22	c__Gammaproteobacteria	0.302173268398268	c__Gammaproteobacteria	Correct-assignment	Class	0.891304347826087	0.933526011560694	Partial-misassembled
GCF_000205025.1&&&NZ_GL883730.1_22	p__Proteobacteria	0.486715476190476	p__Proteobacteria	Correct-assignment	Phylum	0.891304347826087	0.933526011560694	Partial-misassembled
GCF_000205165.1&&&NZ_GL883870.1_120	g__Paraprevotella	0.844486716269335	g__Paraprevotella	Correct-assignment	Genus	0.988472622478386	1.00294117647059	Complete
GCF_000205345.1&&&NZ_AFEE01000033.1_27	g__Staphylococcus	0.999982176672459	g__Staphylococcus	Correct-assignment	Genus	1.00574712643678	1	Complete
GCF_000205365.1&&&NZ_AFEF01000006.1_128	s__Staphylococcus aureus	0.986073205868497	s__Staphylococcus aureus	Correct-assignment	Species	1.00574712643678	1	Complete
GCF_000205365.1&&&NZ_AFEF01000006.1_128	g__Staphylococcus	0.999982176672459	g__Staphylococcus	Correct-assignment	Genus	1.00574712643678	1	Complete
GCF_000205365.1&&&NZ_AFEF01000006.1_128	c__Bacilli	0.999999781737124	c__Bacilli	Correct-assignment	Class	1.00574712643678	1	Complete
GCF_000205385.1&&&NZ_AFEG01000003.1_103	p__Firmicutes	1	p__Firmicutes	Correct-assignment	Phylum	1.00574712643678	1	Complete
GCF_000205385.1&&&NZ_AFEG01000003.1_103	f__Staphylococcaceae	0.999993905376001	f__Staphylococcaceae	Correct-assignment	Family	1.00574712643678	1	Complete
GCF_000205405.1&&&NZ_AFEH01000025.1_41	o__Staphylococcales	0.999996319186188	o__Staphylococcales	Correct-assignment	Order	0.997142857142857	1.00576368876081	Complete
GCF_000205405.1&&&NZ_AFEH01000025.1_41	p__Firmicutes	1	p__Firmicutes	Correct-assignment	Phylum	0.997142857142857	1.00576368876081	Complete
GCF_000205405.1&&&NZ_AFEH01000025.1_41	c__Bacilli	1	c__Bacilli	Correct-assignment	Class	0.997142857142857	1.00576368876081	Complete
GCF_000205405.1&&&NZ_AFEH01000025.1_41	f__Staphylococcaceae	0.999983542588243	f__Staphylococcaceae	Correct-assignment	Family	0.997142857142857	1.00576368876081	Complete
GCF_000205425.1&&&NZ_AFEI01000032.1_77	f__Staphylococcaceae	0.999983542588243	f__Staphylococcaceae	Correct-assignment	Family	0.997142857142857	1.00576368876081	Complete
GCF_000208385.1&&&NC_015436.1_605	p__Spirochaetota	0.642228627989148	p__Spirochaetota	Correct-assignment	Phylum	0.971751412429379	0.916201117318436	Partial-misassembled
GCF_000208385.1&&&NC_015436.1_605	o__Sphaerochaetales	0.552213920569641	o__Sphaerochaetales	Correct-assignment	Order	0.971751412429379	0.916201117318436	Partial-misassembled
GCF_000208385.1&&&NC_015436.1_605	c__Spirochaetia	0.643178286278938	c__Spirochaetia	Correct-assignment	Class	0.971751412429379	0.916201117318436	Partial-misassembled
GCF_000208385.1&&&NC_015436.1_605	f__Sphaerochaetaceae	0.446504247282182	f__Sphaerochaetaceae	Correct-assignment	Family	0.971751412429379	0.916201117318436	Partial-misassembled
GCF_000208405.1&&&NC_015437.1_614	p__Firmicutes_C	0.37188978755163	p__Firmicutes_C	Correct-assignment	Phylum	0.900552486187845	0.956011730205279	Partial-misassembled
GCF_000208405.1&&&NC_015437.1_614	o__Selenomonadales	0.353689388062917	o__Selenomonadales	Correct-assignment	Order	0.900552486187845	0.956011730205279	Partial-misassembled
GCF_000208405.1&&&NC_015437.1_614	c__Negativicutes	0.383168172174522	c__Negativicutes	Correct-assignment	Class	0.900552486187845	0.956011730205279	Partial-misassembled
GCF_000208405.1&&&NC_015437.1_614	f__Selenomonadaceae	0.336175817429128	f__Selenomonadaceae	Correct-assignment	Family	0.900552486187845	0.956011730205279	Partial-misassembled
GCF_000208425.1&&&NZ_AEJU01000208.1_1	s__Escherichia coli	0.950005775533392	s__Escherichia albertii	Wrong-assignment	Species	0.997175141242938	1	Complete
GCF_000208425.1&&&NZ_AEJU01000208.1_1	o__Enterobacterales	0.999951151444699	o__Enterobacterales	Correct-assignment	Order	0.997175141242938	1	Complete
GCF_000208425.1&&&NZ_AEJU01000208.1_1	g__Escherichia	0.971147297511665	g__Escherichia	Correct-assignment	Genus	0.997175141242938	1	Complete
GCF_000208425.1&&&NZ_AEJU01000208.1_1	f__Enterobacteriaceae	0.999998605744745	f__Enterobacteriaceae	Correct-assignment	Family	0.997175141242938	1	Complete
GCF_000208485.1&&&NZ_AEJX01000077.1_5	f__Enterobacteriaceae	0.999998605744745	f__Enterobacteriaceae	Correct-assignment	Family	0.997175141242938	1	Complete
GCF_000208485.1&&&NZ_AEJX01000077.1_5	s__Escherichia coli	0.950005775533392	s__Escherichia coli	Correct-assignment	Species	0.997175141242938	1	Complete
GCF_000208505.1&&&NZ_AEJY01000293.1_4	c__Gammaproteobacteria	0.999999963823168	c__Gammaproteobacteria	Correct-assignment	Class	0.997175141242938	1	Complete
GCF_000208505.1&&&NZ_AEJY01000293.1_4	f__Enterobacteriaceae	0.999998605744745	f__Enterobacteriaceae	Correct-assignment	Family	0.997175141242938	1	Complete
GCF_000208525.1&&&NZ_AEJZ01000252.1_1	p__Proteobacteria	1	p__Proteobacteria	Correct-assignment	Phylum	0.997175141242938	1	Complete
GCF_000208525.1&&&NZ_AEJZ01000252.1_1	s__Escherichia coli	0.950005775533392	s__Escherichia ruysiae	Wrong-assignment	Species	0.997175141242938	1	Complete
GCF_000208525.1&&&NZ_AEJZ01000252.1_1	g__Escherichia	0.971147297511665	g__Escherichia	Correct-assignment	Genus	0.997175141242938	1	Complete
GCF_000208545.1&&&NZ_AEKA01000003.1_27	f__Enterobacteriaceae	0.999998605744745	f__Enterobacteriaceae	Correct-assignment	Family	0.997175141242938	1	Complete
GCF_000208545.1&&&NZ_AEKA01000003.1_27	o__Enterobacterales	0.999951151444699	o__Enterobacterales	Correct-assignment	Order	0.997175141242938	1	Complete
GCF_000208545.1&&&NZ_AEKA01000003.1_27	g__Escherichia	0.971147297511665	g__Escherichia	Correct-assignment	Genus	0.997175141242938	1	Complete
GCF_000208565.1&&&NZ_AEME01000001.1_4267	o__Enterobacterales	0.666480295877759	o__Enterobacterales	Correct-assignment	Order	0.996363636363636	0.776203966005666	Partial-misassembled
GCF_000208565.1&&&NZ_AEME01000001.1_4267	g__Escherichia	0.706283579162694	g__Escherichia	Correct-assignment	Genus	0.996363636363636	0.776203966005666	Partial-misassembled
GCF_000208565.1&&&NZ_AEME01000001.1_4267	p__Proteobacteria	0.918853968253968	p__Proteobacteria	Correct-assignment	Phylum	0.996363636363636	0.776203966005666	Partial-misassembled
GCF_000208565.1&&&NZ_AEME01000001.1_4267	f__Enterobacteriaceae	0.644088270096614	f__Enterobacteriaceae	Correct-assignment	Family	0.996363636363636	0.776203966005666	Partial-misassembled
GCF_000208565.1&&&NZ_AEME01000001.1_4267	c__Gammaproteobacteria	0.882666630489834	c__Gammaproteobacteria	Correct-assignment	Class	0.996363636363636	0.776203966005666	Partial-misassembled
GCF_000208585.1&&&NZ_AEMF01000001.1_3945	p__Proteobacteria	0.942040909090909	p__Proteobacteria	Correct-assignment	Phylum	0.991935483870968	0.698863636363636	Partial-misassembled
GCF_000208585.1&&&NZ_AEMF01000001.1_3945	o__Enterobacterales	0.91402611266408	o__Enterobacterales	Correct-assignment	Order	0.991935483870968	0.698863636363636	Partial-misassembled
GCF_000208585.1&&&NZ_AEMF01000001.1_3945	g__Shewanella	0.121040685210674	g__Escherichia	Wrong-assignment	Genus	0.991935483870968	0.698863636363636	Partial-misassembled
GCF_000208585.1&&&NZ_AEMF01000001.1_3945	f__Enterobacteriaceae	0.844264248593601	f__Enterobacteriaceae	Correct-assignment	Family	0.991935483870968	0.698863636363636	Partial-misassembled
GCF_000208585.1&&&NZ_AEMF01000001.1_3945	c__Gammaproteobacteria	0.934892857142857	c__Gammaproteobacteria	Correct-assignment	Class	0.991935483870968	0.698863636363636	Partial-misassembled
GCF_000208635.1&&&NZ_AFCH01000047.1_11	p__Proteobacteria	1	p__Proteobacteria	Correct-assignment	Phylum	0.988538681948424	0.991379310344828	Complete
GCF_000208695.1&&&NZ_BABZ01000048.1_91	c__Bacilli	0.999999781737124	c__Bacilli	Correct-assignment	Class	1.00574712643678	1	Complete
GCF_000208695.1&&&NZ_BABZ01000048.1_91	o__Staphylococcales	0.999998902557943	o__Staphylococcales	Correct-assignment	Order	1.00574712643678	1	Complete
GCF_000208725.1&&&NZ_CABY01000009.1_21	f__Streptococcaceae	0.999973332116457	f__Streptococcaceae	Correct-assignment	Family	1.01583113456464	1.00263852242744	Complete
GCF_000208725.1&&&NZ_CABY01000009.1_21	g__Streptococcus	0.999990933936365	g__Streptococcus	Correct-assignment	Genus	1.01583113456464	1.00263852242744	Complete
GCF_000208765.1&&&NZ_CACD01000075.1_4	s__Citrobacter braakii	0.322674426245731	s__Citrobacter braakii	Correct-assignment	Species	0.997183098591549	1.0028328611898	Complete
GCF_000208765.1&&&NZ_CACD01000075.1_4	p__Proteobacteria	1	p__Proteobacteria	Correct-assignment	Phylum	0.997183098591549	1.0028328611898	Complete
GCF_000208765.1&&&NZ_CACD01000075.1_4	o__Enterobacterales	0.999995711681893	o__Enterobacterales	Correct-assignment	Order	0.997183098591549	1.0028328611898	Complete
GCF_000208825.1&&&NZ_CACP01000016.1_8	g__Aeromonas	0.996367766509903	g__Aeromonas	Correct-assignment	Genus	0.997183098591549	1.0028328611898	Complete
GCF_000208825.1&&&NZ_CACP01000016.1_8	c__Gammaproteobacteria	1	c__Gammaproteobacteria	Correct-assignment	Class	0.997183098591549	1.0028328611898	Complete
GCF_000208825.1&&&NZ_CACP01000016.1_8	s__Aeromonas caviae	0.613225575585455	s__Aeromonas caviae	Correct-assignment	Species	0.997183098591549	1.0028328611898	Complete
GCF_000209575.2&&&NZ_AFEZ02000021.1_32	g__Brucella	0.919151785211086	g__Brucella	Correct-assignment	Genus	1	1	Complete
GCF_000209575.2&&&NZ_AFEZ02000021.1_32	s__Brucella melitensis	0.912745649532093	s__Brucella melitensis	Correct-assignment	Species	1	1	Complete
GCF_000209575.2&&&NZ_AFEZ02000021.1_32	f__Rhizobiaceae_A	0.995532518080713	f__Rhizobiaceae_A	Correct-assignment	Family	1	1	Complete
GCF_000209595.2&&&NZ_AFFA02000020.1_102	f__Rhizobiaceae_A	0.995532518080713	f__Rhizobiaceae_A	Correct-assignment	Family	1	1	Complete
GCF_000209595.2&&&NZ_AFFA02000020.1_102	g__Brucella	0.919151785211086	g__Brucella	Correct-assignment	Genus	1	1	Complete
GCF_000209595.2&&&NZ_AFFA02000020.1_102	p__Proteobacteria	1	p__Proteobacteria	Correct-assignment	Phylum	1	1	Complete
GCF_000209595.2&&&NZ_AFFA02000020.1_102	s__Brucella melitensis	0.912745649532093	s__Brucella melitensis	Correct-assignment	Species	1	1	Complete
GCF_000209615.2&&&NZ_AFFB02000022.1_32	s__Brucella melitensis	0.912745649532093	s__Brucella melitensis	Correct-assignment	Species	1	1	Complete
GCF_000209635.2&&&NZ_AFFC02000020.1_102	c__Alphaproteobacteria	1	c__Alphaproteobacteria	Correct-assignment	Class	1	1	Complete
GCF_000209635.2&&&NZ_AFFC02000020.1_102	o__Rhizobiales_A	0.995134137584015	o__Rhizobiales_A	Correct-assignment	Order	1	1	Complete
GCF_000209635.2&&&NZ_AFFC02000020.1_102	f__Rhizobiaceae_A	0.995532518080713	f__Rhizobiaceae_A	Correct-assignment	Family	1	1	Complete
GCF_000209635.2&&&NZ_AFFC02000020.1_102	p__Proteobacteria	1	p__Proteobacteria	Correct-assignment	Phylum	1	1	Complete
GCF_000209655.1&&&NC_015458.1_1326	p__Proteobacteria	0.992	p__Proteobacteria	Correct-assignment	Phylum	1	1	Complete
GCF_000209655.1&&&NC_015458.1_1326	f__Burkholderiaceae	0.953372464479436	f__Burkholderiaceae	Correct-assignment	Family	1	1	Complete
GCF_000209735.1&&&NC_021002.1_1609	o__RFN20	0.132270634920635	o__Mycoplasmatales	Wrong-assignment	Order	0.966216216216216	0.814814814814815	Partial-misassembled
GCF_000209735.1&&&NC_021002.1_1609	p__Firmicutes	0.445233333333333	p__Firmicutes	Correct-assignment	Phylum	0.966216216216216	0.814814814814815	Partial-misassembled
GCF_000209735.1&&&NC_021002.1_1609	f__Erysipelotrichaceae	0.0596864468864469	f__Metamycoplasmataceae	Wrong-assignment	Family	0.966216216216216	0.814814814814815	Partial-misassembled
GCF_000209735.1&&&NC_021002.1_1609	g__Lactococcus	0.0429621869373056	g__Mycoplasmopsis	Wrong-assignment	Genus	0.966216216216216	0.814814814814815	Partial-misassembled
GCF_000209735.1&&&NC_021002.1_1609	c__Bacilli	0.478288528138528	c__Bacilli	Correct-assignment	Class	0.966216216216216	0.814814814814815	Partial-misassembled
GCF_000209755.1&&&NC_017529.1_1472	f__Listeriaceae	0.999705507078722	f__Listeriaceae	Correct-assignment	Family	0.997134670487106	1.00874635568513	Complete
GCF_000209755.1&&&NC_017529.1_1472	s__Listeria monocytogenes_B	0.631284179580687	s__Listeria monocytogenes_C	Wrong-assignment	Species	0.997134670487106	1.00874635568513	Complete
GCF_000209795.2&&&NC_017196.2_1804	o__Bacillales	0.998964393439035	o__Bacillales	Correct-assignment	Order	0.997134670487106	1	Complete
GCF_000209795.2&&&NC_017196.2_1804	p__Firmicutes	0.999983813341467	p__Firmicutes	Correct-assignment	Phylum	0.997134670487106	1	Complete
GCF_000209795.2&&&NC_017196.2_1804	f__Bacillaceae	0.997704613254082	f__Bacillaceae	Correct-assignment	Family	0.997134670487106	1	Complete
GCF_000209795.2&&&NC_017196.2_1870	c__Gammaproteobacteria	0.315866666666667	c__Bacilli	Wrong-assignment	Class	0.849358974358974	0.759146341463415	Partial-misassembled
GCF_000209795.2&&&NC_017196.2_1870	g__Fusicatenibacter	0.0262355082355082	g__Bacillus	Wrong-assignment	Genus	0.849358974358974	0.759146341463415	Partial-misassembled
GCF_000209795.2&&&NC_017196.2_1870	s__Klebsiella pneumoniae	0.033580794920953	s__Bacillus subtilis	Wrong-assignment	Species	0.849358974358974	0.759146341463415	Partial-misassembled
GCF_000209795.2&&&NC_017196.2_1870	f__Bryobacteraceae	0.08	f__Bacillaceae	Wrong-assignment	Family	0.849358974358974	0.759146341463415	Partial-misassembled
GCF_000209795.2&&&NC_017196.2_1870	o__Bryobacterales	0.0740833333333333	o__Bacillales	Wrong-assignment	Order	0.849358974358974	0.759146341463415	Partial-misassembled
GCF_000209795.2&&&NC_017196.2_1870	p__Proteobacteria	0.437388888888889	p__Firmicutes	Wrong-assignment	Phylum	0.849358974358974	0.759146341463415	Partial-misassembled
GCF_000209815.1&&&NC_021031.1_1523	f__Lachnospiraceae	0.997828176716721	f__Lachnospiraceae	Correct-assignment	Family	0.985754985754986	0.988571428571429	Complete
GCF_000209815.1&&&NC_021031.1_1523	o__Lachnospirales	0.985342916436359	o__Lachnospirales	Correct-assignment	Order	0.985754985754986	0.988571428571429	Complete
GCF_000209995.1&&&NC_021040.1_2382	g__Roseburia	0.515034640900664	g__Roseburia	Correct-assignment	Genus	0.871134020618557	0.939481268011527	Partial-misassembled
GCF_000209995.1&&&NC_021040.1_2382	o__Lachnospirales	0.988934200603318	o__Lachnospirales	Correct-assignment	Order	0.871134020618557	0.939481268011527	Partial-misassembled
GCF_000209995.1&&&NC_021040.1_2382	s__Roseburia hominis	0.21379201393673	s__Roseburia intestinalis	Wrong-assignment	Species	0.871134020618557	0.939481268011527	Partial-misassembled
GCF_000209995.1&&&NC_021040.1_2382	f__Lachnospiraceae	0.986924321705426	f__Lachnospiraceae	Correct-assignment	Family	0.871134020618557	0.939481268011527	Partial-misassembled
GCF_000209995.1&&&NC_021040.1_2382	c__Clostridia	0.983471551724138	c__Clostridia	Correct-assignment	Class	0.871134020618557	0.939481268011527	Partial-misassembled
GCF_000209995.1&&&NC_021040.1_2382	p__Firmicutes_A	0.97095	p__Firmicutes_A	Correct-assignment	Phylum	0.871134020618557	0.939481268011527	Partial-misassembled
GCF_000210015.1&&&NC_021022.1_650	f__Lachnospiraceae	0.998233613596807	f__Lachnospiraceae	Correct-assignment	Family	0.988505747126437	0.982857142857143	Complete
GCF_000210015.1&&&NC_021022.1_650	g__Blautia_A	0.989100211543691	g__Blautia_A	Correct-assignment	Genus	0.988505747126437	0.982857142857143	Complete
GCF_000210035.1&&&NC_021015.1_1637	c__Clostridia	0.968397263965349	c__Clostridia	Correct-assignment	Class	0.907894736842105	0.98005698005698	Partial-misassembled
GCF_000210035.1&&&NC_021015.1_1637	f__Lachnospiraceae	0.943350443573473	f__Lachnospiraceae	Correct-assignment	Family	0.907894736842105	0.98005698005698	Partial-misassembled
GCF_000210035.1&&&NC_021015.1_1637	p__Firmicutes_A	0.97416875	p__Firmicutes_A	Correct-assignment	Phylum	0.907894736842105	0.98005698005698	Partial-misassembled
GCF_000210035.1&&&NC_021015.1_1637	o__Lachnospirales	0.959114574314574	o__Lachnospirales	Correct-assignment	Order	0.907894736842105	0.98005698005698	Partial-misassembled
GCF_000210035.1&&&NC_021015.1_1637	g__Mediterraneibacter	0.438058393837682	g__Mediterraneibacter	Correct-assignment	Genus	0.907894736842105	0.98005698005698	Partial-misassembled
GCF_000210035.1&&&NC_021015.1_1637	s__Ruminococcus_B gnavus	0.0678438865563562	s__Mediterraneibacter faecis	Wrong-assignment	Species	0.907894736842105	0.98005698005698	Partial-misassembled
GCF_000210055.1&&&NC_021021.1_305	c__Coriobacteriia	0.999933943089431	c__Coriobacteriia	Correct-assignment	Class	0.997167138810198	1.002849002849	Complete
GCF_000210055.1&&&NC_021021.1_305	f__Eggerthellaceae	0.999561295168989	f__Eggerthellaceae	Correct-assignment	Family	0.997167138810198	1.002849002849	Complete
GCF_000210055.1&&&NC_021021.1_305	o__Coriobacteriales	0.999882352941176	o__Coriobacteriales	Correct-assignment	Order	0.997167138810198	1.002849002849	Complete
GCF_000210075.1&&&NC_021017.1_3707	o__Bacteroidales	1	o__Bacteroidales	Correct-assignment	Order	0.997101449275362	1.00591715976331	Complete
GCF_000210095.1&&&NC_021039.1_378	o__Oscillospirales	0.953910568086884	o__Oscillospirales	Correct-assignment	Order	0.966019417475728	1	Complete
GCF_000210115.1&&&NC_021023.1_2828	o__Lactobacillales	0.999978286287441	o__Lactobacillales	Correct-assignment	Order	1.03724928366762	1.0028818443804	Complete
GCF_000210155.1&&&NC_017454.1_120	c__Desulfuromonadia	0.993258287690048	c__Desulfuromonadia	Correct-assignment	Class	1	0.997050147492625	Complete
GCF_000210155.1&&&NC_017454.1_120	p__Desulfobacterota	0.997634016141494	p__Desulfobacterota	Correct-assignment	Phylum	1	0.997050147492625	Complete
GCF_000210315.1&&&NC_017337.1_1246	c__Bacilli	0.999999781737124	c__Bacilli	Correct-assignment	Class	1.00574712643678	1	Complete
GCF_000210315.1&&&NC_017337.1_1246	f__Staphylococcaceae	0.999993905376001	f__Staphylococcaceae	Correct-assignment	Family	1.00574712643678	1	Complete
GCF_000210315.1&&&NC_017337.1_1246	p__Firmicutes	1	p__Firmicutes	Correct-assignment	Phylum	1.00574712643678	1	Complete
GCF_000210375.1&&&NC_016640.1_1885	o__Cyanobacteriales	0.986599948316158	o__Cyanobacteriales	Correct-assignment	Order	1	1	Complete
GCF_000210375.1&&&NC_016640.1_1885	g__Limnospira	0.94844356705362	g__Limnospira	Correct-assignment	Genus	1	1	Complete
GCF_000210415.1&&&NC_017173.1_1263	g__Clostridioides	0.999011383678835	g__Clostridioides	Correct-assignment	Genus	0.997134670487106	1	Complete
GCF_000210415.1&&&NC_017173.1_1263	c__Clostridia	0.999956568560141	c__Clostridia	Correct-assignment	Class	0.997134670487106	1	Complete
GCF_000210435.1&&&NC_017174.1_1279	f__Peptostreptococcaceae	0.999918863297441	f__Peptostreptococcaceae	Correct-assignment	Family	0.997134670487106	1	Complete
GCF_000210435.1&&&NC_017174.1_1279	p__Firmicutes_A	0.999971517267666	p__Firmicutes_A	Correct-assignment	Phylum	0.997134670487106	1	Complete
GCF_000210455.1&&&NC_017178.1_1220	o__Peptostreptococcales	0.999889426431068	o__Peptostreptococcales	Correct-assignment	Order	0.997134670487106	1	Complete
GCF_000210455.1&&&NC_017178.1_1220	c__Clostridia	0.999956568560141	c__Clostridia	Correct-assignment	Class	0.997134670487106	1	Complete
GCF_000210455.1&&&NC_017178.1_1220	p__Firmicutes_A	0.999965417956171	p__Firmicutes_A	Correct-assignment	Phylum	0.997134670487106	1	Complete
GCF_000210495.1&&&NC_017441.1_663	p__Chlamydiota	0.999820089722752	p__Chlamydiota	Correct-assignment	Phylum	0.997167138810198	1	Complete
GCF_000210495.1&&&NC_017441.1_663	s__Chlamydia trachomatis	0.925497348078886	s__Chlamydia trachomatis	Correct-assignment	Species	0.997167138810198	1	Complete
GCF_000210495.1&&&NC_017441.1_663	o__Chlamydiales	0.999926953637551	o__Chlamydiales	Correct-assignment	Order	0.997167138810198	1	Complete
GCF_000210535.1&&&NC_021047.1_346	p__Firmicutes_A	0.995375	p__Firmicutes_A	Correct-assignment	Phylum	0.919889502762431	0.951008645533141	Partial-misassembled
GCF_000210535.1&&&NC_021047.1_346	c__Clostridia	0.997	c__Clostridia	Correct-assignment	Class	0.919889502762431	0.951008645533141	Partial-misassembled
GCF_000210535.1&&&NC_021047.1_346	o__Lachnospirales	0.9950337995338	o__Lachnospirales	Correct-assignment	Order	0.919889502762431	0.951008645533141	Partial-misassembled
GCF_000210535.1&&&NC_021047.1_346	g__Clostridium_Q	0.267088086780746	g__Clostridium_Q	Correct-assignment	Genus	0.919889502762431	0.951008645533141	Partial-misassembled
GCF_000210535.1&&&NC_021047.1_346	f__Lachnospiraceae	0.987854910714286	f__Lachnospiraceae	Correct-assignment	Family	0.919889502762431	0.951008645533141	Partial-misassembled
GCF_000210555.1&&&NC_021009.1_1606	p__Firmicutes_A	0.871121031746032	p__Firmicutes_A	Correct-assignment	Phylum	0.93956043956044	0.951008645533141	Partial-misassembled
GCF_000210555.1&&&NC_021009.1_1606	c__Clostridia	0.866244871794872	c__Clostridia	Correct-assignment	Class	0.93956043956044	0.951008645533141	Partial-misassembled
GCF_000210555.1&&&NC_021009.1_1606	f__Lachnospiraceae	0.885021973756565	f__Lachnospiraceae	Correct-assignment	Family	0.93956043956044	0.951008645533141	Partial-misassembled
GCF_000210555.1&&&NC_021009.1_1606	o__Lachnospirales	0.862789517353991	o__Lachnospirales	Correct-assignment	Order	0.93956043956044	0.951008645533141	Partial-misassembled
GCF_000210555.1&&&NC_021009.1_1606	g__Mobilitalea	0.0798526213864806	g__Coprococcus_A	Wrong-assignment	Genus	0.93956043956044	0.951008645533141	Partial-misassembled
GCF_000210575.1&&&NC_021030.1_1231	c__Gammaproteobacteria	0.362666666666667	c__Bacteroidia	Wrong-assignment	Class	0.910931174089069	0.685975609756098	Partial-misassembled
GCF_000210575.1&&&NC_021030.1_1231	s__BOG-234 sp903900705	0.0304133333333333	s__Alistipes shahii	Wrong-assignment	Species	0.910931174089069	0.685975609756098	Partial-misassembled
GCF_000210575.1&&&NC_021030.1_1231	o__Opitutales	0.0738333333333333	o__Bacteroidales	Wrong-assignment	Order	0.910931174089069	0.685975609756098	Partial-misassembled
GCF_000210575.1&&&NC_021030.1_1231	p__Proteobacteria	0.499916666666667	p__Bacteroidota	Wrong-assignment	Phylum	0.910931174089069	0.685975609756098	Partial-misassembled
GCF_000210575.1&&&NC_021030.1_1231	f__Bryobacteraceae	0.1032	f__Rikenellaceae	Wrong-assignment	Family	0.910931174089069	0.685975609756098	Partial-misassembled
GCF_000210575.1&&&NC_021030.1_1231	g__ER46	0.0329166666666667	g__Alistipes	Wrong-assignment	Genus	0.910931174089069	0.685975609756098	Partial-misassembled
GCF_000210575.1&&&NC_021030.1_2671	p__Bacteroidota	1	p__Bacteroidota	Correct-assignment	Phylum	0.991150442477876	0.994082840236686	Complete
GCF_000210575.1&&&NC_021030.1_2671	s__Alistipes shahii	0.556119688889224	s__Alistipes shahii	Correct-assignment	Species	0.991150442477876	0.994082840236686	Complete
GCF_000210575.1&&&NC_021030.1_3069	g__ER46	0.0339722222222222	g__Alistipes	Wrong-assignment	Genus	0.939130434782609	0.658536585365854	Partial-misassembled
GCF_000210575.1&&&NC_021030.1_3069	c__Gammaproteobacteria	0.311666666666667	c__Bacteroidia	Wrong-assignment	Class	0.939130434782609	0.658536585365854	Partial-misassembled
GCF_000210575.1&&&NC_021030.1_3069	o__Opitutales	0.0742	o__Bacteroidales	Wrong-assignment	Order	0.939130434782609	0.658536585365854	Partial-misassembled
GCF_000210575.1&&&NC_021030.1_3069	p__Proteobacteria	0.497666666666667	p__Bacteroidota	Wrong-assignment	Phylum	0.939130434782609	0.658536585365854	Partial-misassembled
GCF_000210575.1&&&NC_021030.1_3069	f__Bryobacteraceae	0.109333333333333	f__Rikenellaceae	Wrong-assignment	Family	0.939130434782609	0.658536585365854	Partial-misassembled
GCF_000210575.1&&&NC_021030.1_3069	s__CAIRDP01 sp903916595	0.033	s__Alistipes shahii	Wrong-assignment	Species	0.939130434782609	0.658536585365854	Partial-misassembled
GCF_000210615.1&&&NC_021019.1_337	p__Firmicutes	0.8956875	p__Firmicutes	Correct-assignment	Phylum	0.961194029850746	0.927536231884058	Partial-misassembled
GCF_000210615.1&&&NC_021019.1_337	s__Clostridium_AQ innocuum	0.092365194664941	s__Faecalitalea cylindroides	Wrong-assignment	Species	0.961194029850746	0.927536231884058	Partial-misassembled
GCF_000210615.1&&&NC_021019.1_337	g__Bulleidia	0.108217915215689	g__Faecalitalea	Wrong-assignment	Genus	0.961194029850746	0.927536231884058	Partial-misassembled
GCF_000210615.1&&&NC_021019.1_337	f__Erysipelotrichaceae	0.731141895818494	f__Erysipelotrichaceae	Correct-assignment	Family	0.961194029850746	0.927536231884058	Partial-misassembled
GCF_000210615.1&&&NC_021019.1_337	o__Erysipelotrichales	0.730309470440193	o__Erysipelotrichales	Correct-assignment	Order	0.961194029850746	0.927536231884058	Partial-misassembled
GCF_000210615.1&&&NC_021019.1_337	c__Bacilli	0.889260281385281	c__Bacilli	Correct-assignment	Class	0.961194029850746	0.927536231884058	Partial-misassembled
GCF_000210655.1&&&NC_021012.1_1096	f__Lachnospiraceae	0.986924321705426	f__Lachnospiraceae	Correct-assignment	Family	0.871134020618557	0.939481268011527	Partial-misassembled
GCF_000210655.1&&&NC_021012.1_1096	p__Firmicutes_A	0.97095	p__Firmicutes_A	Correct-assignment	Phylum	0.871134020618557	0.939481268011527	Partial-misassembled
GCF_000210655.1&&&NC_021012.1_1096	g__Roseburia	0.515034640900664	g__Roseburia	Correct-assignment	Genus	0.871134020618557	0.939481268011527	Partial-misassembled
GCF_000210655.1&&&NC_021012.1_1096	c__Clostridia	0.983471551724138	c__Clostridia	Correct-assignment	Class	0.871134020618557	0.939481268011527	Partial-misassembled
GCF_000210655.1&&&NC_021012.1_1096	o__Lachnospirales	0.988934200603318	o__Lachnospirales	Correct-assignment	Order	0.871134020618557	0.939481268011527	Partial-misassembled
GCF_000210655.1&&&NC_021012.1_1096	s__Roseburia hominis	0.21379201393673	s__Roseburia intestinalis	Wrong-assignment	Species	0.871134020618557	0.939481268011527	Partial-misassembled
GCF_000210695.1&&&NC_021016.1_37	g__Anaerostipes	0.995358244871258	g__Anaerostipes	Correct-assignment	Genus	0.997159090909091	1	Complete
GCF_000210695.1&&&NC_021016.1_37	c__Clostridia	0.999887483465609	c__Clostridia	Correct-assignment	Class	0.997159090909091	1	Complete
GCF_000210715.1&&&NC_021038.1_1746	g__Fretibacterium	0.487991612533576	g__Fretibacterium	Correct-assignment	Genus	1.0025706940874	1.04324324324324	Complete
GCF_000210715.1&&&NC_021038.1_1746	c__Synergistia	0.860444805194805	c__Synergistia	Correct-assignment	Class	1.0025706940874	1.04324324324324	Complete
GCF_000210755.1&&&NC_021008.1_750	s__Bifidobacterium longum	0.876904438503966	s__Bifidobacterium longum	Correct-assignment	Species	0.99748743718593	1	Complete
GCF_000210775.1&&&NC_021046.1_2809	s__Enterobacter hormaechei_A	0.496803348058776	s__Enterobacter hormaechei_A	Correct-assignment	Species	0.997167138810198	1	Complete
GCF_000210795.2&&&NC_018591.1_1432	s__Listeria monocytogenes_B	0.631284179580687	s__Listeria monocytogenes_B	Correct-assignment	Species	0.997134670487106	1.00874635568513	Complete
GCF_000210795.2&&&NC_018591.1_1432	f__Listeriaceae	0.999705507078722	f__Listeriaceae	Correct-assignment	Family	0.997134670487106	1.00874635568513	Complete
GCF_000210795.2&&&NC_018591.1_1432	g__Listeria	0.996794505821511	g__Listeria	Correct-assignment	Genus	0.997134670487106	1.00874635568513	Complete
GCF_000210795.2&&&NC_018591.1_1432	c__Bacilli	0.999999255675475	c__Bacilli	Correct-assignment	Class	0.997134670487106	1.00874635568513	Complete
GCF_000210815.2&&&NC_018588.1_1449	p__Firmicutes	0.999989223335227	p__Firmicutes	Correct-assignment	Phylum	0.997134670487106	1.00579710144928	Complete
GCF_000210815.2&&&NC_018588.1_1449	o__Lactobacillales	0.999948994265538	o__Lactobacillales	Correct-assignment	Order	0.997134670487106	1.00579710144928	Complete
GCF_000210815.2&&&NC_018588.1_1449	g__Listeria	0.996831781046302	g__Listeria	Correct-assignment	Genus	0.997134670487106	1.00579710144928	Complete
GCF_000210815.2&&&NC_018588.1_1449	s__Listeria monocytogenes	0.739778215158041	s__Listeria monocytogenes	Correct-assignment	Species	0.997134670487106	1.00579710144928	Complete
GCF_000210835.1&&&NC_016776.1_1195	g__Bacteroides	0.990654164235162	g__Bacteroides	Correct-assignment	Genus	0.985632183908046	0.997093023255814	Complete
GCF_000210835.1&&&NC_016776.1_1195	c__Bacteroidia	0.99999593495935	c__Bacteroidia	Correct-assignment	Class	0.985632183908046	0.997093023255814	Complete
GCF_000210835.1&&&NC_016776.1_2489	s__BOG-234 sp903900705	0.03068	s__Bacteroides fragilis	Wrong-assignment	Species	0.915824915824916	0.829268292682927	Partial-misassembled
GCF_000210835.1&&&NC_016776.1_2489	o__Opitutales	0.0738666666666667	o__Bacteroidales	Wrong-assignment	Order	0.915824915824916	0.829268292682927	Partial-misassembled
GCF_000210835.1&&&NC_016776.1_2489	g__ER46	0.0364166666666667	g__Bacteroides	Wrong-assignment	Genus	0.915824915824916	0.829268292682927	Partial-misassembled
GCF_000210835.1&&&NC_016776.1_2489	c__Gammaproteobacteria	0.331	c__Bacteroidia	Wrong-assignment	Class	0.915824915824916	0.829268292682927	Partial-misassembled
GCF_000210835.1&&&NC_016776.1_2489	p__Proteobacteria	0.44425	p__Bacteroidota	Wrong-assignment	Phylum	0.915824915824916	0.829268292682927	Partial-misassembled
GCF_000210835.1&&&NC_016776.1_2489	f__Bryobacteraceae	0.0901	f__Bacteroidaceae	Wrong-assignment	Family	0.915824915824916	0.829268292682927	Partial-misassembled
GCF_000210855.2&&&NC_016810.1_2826	g__Salmonella	0.906418144517579	g__Salmonella	Correct-assignment	Genus	0.997175141242938	1	Complete
GCF_000210855.2&&&NC_016810.1_2826	o__Enterobacterales	0.999996587889491	o__Enterobacterales	Correct-assignment	Order	0.997175141242938	1	Complete
GCF_000210875.1&&&NC_016809.1_723	p__Proteobacteria	0.999704091190693	p__Proteobacteria	Correct-assignment	Phylum	0.997183098591549	1.00854700854701	Complete
GCF_000210915.2&&&NC_016620.1_151	c__Bacteriovoracia	0.916373803097487	c__Bacteriovoracia	Correct-assignment	Class	1	1.01078167115903	Complete
GCF_000210915.2&&&NC_016620.1_151	f__Bacteriovoracaceae	0.790095072909546	f__Bacteriovoracaceae	Correct-assignment	Family	1	1.01078167115903	Complete
GCF_000210915.2&&&NC_016620.1_151	o__Bacteriovoracales	0.931996732026144	o__Bacteriovoracales	Correct-assignment	Order	1	1.01078167115903	Complete
GCF_000210935.1&&&NC_017593.1_1754	o__Lactobacillales	0.999999669093316	o__Lactobacillales	Correct-assignment	Order	0.997429305912596	1.01583113456464	Complete
GCF_000210935.1&&&NC_017593.1_1754	p__Firmicutes	0.999999490402582	p__Firmicutes	Correct-assignment	Phylum	0.997429305912596	1.01583113456464	Complete
GCF_000210955.1&&&NC_017592.1_1760	s__Streptococcus pneumoniae	0.990886240460429	s__Streptococcus pneumoniae	Correct-assignment	Species	0.997429305912596	1.01583113456464	Complete
GCF_000210955.1&&&NC_017592.1_1760	c__Bacilli	1	c__Bacilli	Correct-assignment	Class	0.997429305912596	1.01583113456464	Complete
GCF_000210955.1&&&NC_017592.1_1760	p__Firmicutes	0.999999490402582	p__Firmicutes	Correct-assignment	Phylum	0.997429305912596	1.01583113456464	Complete
GCF_000210975.1&&&NC_017591.1_1844	g__Streptococcus	1	g__Streptococcus	Correct-assignment	Genus	0.997429305912596	1.01583113456464	Complete
GCF_000210995.1&&&NC_021006.1_808	o__Lactobacillales	0.999999669093316	o__Lactobacillales	Correct-assignment	Order	0.997429305912596	1.01583113456464	Complete
GCF_000210995.1&&&NC_021006.1_808	g__Streptococcus	1	g__Streptococcus	Correct-assignment	Genus	0.997429305912596	1.01583113456464	Complete
GCF_000210995.1&&&NC_021006.1_808	c__Bacilli	1	c__Bacilli	Correct-assignment	Class	0.997429305912596	1.01583113456464	Complete
GCF_000211015.1&&&NC_021028.1_1766	f__Streptococcaceae	0.999998811515897	f__Streptococcaceae	Correct-assignment	Family	0.997429305912596	1.01583113456464	Complete
GCF_000211015.1&&&NC_021028.1_1766	c__Bacilli	1	c__Bacilli	Correct-assignment	Class	0.997429305912596	1.01583113456464	Complete
GCF_000211015.1&&&NC_021028.1_1766	s__Streptococcus pneumoniae	0.990886240460429	s__Streptococcus pneumoniae	Correct-assignment	Species	0.997429305912596	1.01583113456464	Complete
GCF_000211035.1&&&NC_021026.1_1751	g__Streptococcus	1	g__Streptococcus	Correct-assignment	Genus	0.997429305912596	1.01583113456464	Complete
GCF_000211035.1&&&NC_021026.1_1751	c__Bacilli	1	c__Bacilli	Correct-assignment	Class	0.997429305912596	1.01583113456464	Complete
GCF_000211055.1&&&NC_021005.1_1752	o__Lactobacillales	0.999999669093316	o__Lactobacillales	Correct-assignment	Order	0.997429305912596	1.01583113456464	Complete
GCF_000211075.1&&&NC_021003.1_1136	o__Lactobacillales	0.999999669093316	o__Lactobacillales	Correct-assignment	Order	0.997429305912596	1.01583113456464	Complete
GCF_000211075.1&&&NC_021003.1_1136	g__Streptococcus	1	g__Streptococcus	Correct-assignment	Genus	0.997429305912596	1.01583113456464	Complete
GCF_000211115.1&&&NZ_CAFM01000087.1_5	o__Legionellales	0.999510962452211	o__Legionellales	Correct-assignment	Order	0.997134670487106	1.00869565217391	Complete
GCF_000211115.1&&&NZ_CAFM01000087.1_5	p__Proteobacteria	0.999982726582588	p__Proteobacteria	Correct-assignment	Phylum	0.997134670487106	1.00869565217391	Complete
GCF_000211115.1&&&NZ_CAFM01000087.1_5	c__Gammaproteobacteria	0.999991010372154	c__Gammaproteobacteria	Correct-assignment	Class	0.997134670487106	1.00869565217391	Complete
GCF_000211115.1&&&NZ_CAFM01000087.1_5	s__Legionella pneumophila	0.940888726821363	s__Legionella pneumophila	Correct-assignment	Species	0.997134670487106	1.00869565217391	Complete
GCF_000211155.1&&&NC_014796.1_983	c__Chlamydiia	0.993465167349805	c__Chlamydiia	Correct-assignment	Class	0.954285714285714	0.946175637393768	Partial-misassembled
GCF_000211155.1&&&NC_014796.1_983	g__Chlamydophila	0.754961498675924	g__Chlamydophila	Correct-assignment	Genus	0.954285714285714	0.946175637393768	Partial-misassembled
GCF_000211155.1&&&NC_014796.1_983	o__Chlamydiales	0.981493721456453	o__Chlamydiales	Correct-assignment	Order	0.954285714285714	0.946175637393768	Partial-misassembled
GCF_000211155.1&&&NC_014796.1_983	p__Chlamydiota	0.989471885831345	p__Chlamydiota	Correct-assignment	Phylum	0.954285714285714	0.946175637393768	Partial-misassembled
GCF_000211155.1&&&NC_014796.1_983	s__Chlamydia trachomatis	0.322412779218824	s__Chlamydophila psittaci	Wrong-assignment	Species	0.954285714285714	0.946175637393768	Partial-misassembled
GCF_000211155.1&&&NC_014796.1_983	f__Chlamydiaceae	0.93435798899851	f__Chlamydiaceae	Correct-assignment	Family	0.954285714285714	0.946175637393768	Partial-misassembled
GCF_000211215.1&&&NZ_AFEC01000085.1_2	c__Bacilli	0.570620232129338	c__Bacilli	Correct-assignment	Class	1.01648351648352	0.524079320113314	Partial-misassembled
GCF_000211215.1&&&NZ_AFEC01000085.1_2	f__Staphylococcaceae	0.164069582441498	f__Staphylococcaceae	Correct-assignment	Family	1.01648351648352	0.524079320113314	Partial-misassembled
GCF_000211215.1&&&NZ_AFEC01000085.1_2	g__Staphylococcus	0.25129416863912	g__Staphylococcus	Correct-assignment	Genus	1.01648351648352	0.524079320113314	Partial-misassembled
GCF_000211215.1&&&NZ_AFEC01000085.1_2	p__Firmicutes	0.561710953855226	p__Firmicutes	Correct-assignment	Phylum	1.01648351648352	0.524079320113314	Partial-misassembled
GCF_000211215.1&&&NZ_AFEC01000085.1_2	o__Staphylococcales	0.180633790377926	o__Staphylococcales	Correct-assignment	Order	1.01648351648352	0.524079320113314	Partial-misassembled
GCF_000211295.1&&&NC_017519.1_348	f__Erysipelotrichaceae	0.0692614468864469	f__Metamycoplasmataceae	Wrong-assignment	Family	1.00348432055749	0.847058823529412	Partial-misassembled
GCF_000211295.1&&&NC_017519.1_348	o__Erysipelotrichales	0.111665310077519	o__Mycoplasmatales	Wrong-assignment	Order	1.00348432055749	0.847058823529412	Partial-misassembled
GCF_000211295.1&&&NC_017519.1_348	s__RF16 sp900316005	0.0235696536236905	s__Mesomycoplasma hyorhinis	Wrong-assignment	Species	1.00348432055749	0.847058823529412	Partial-misassembled
GCF_000211295.1&&&NC_017519.1_348	g__Enteromonas	0.0166333333333333	g__Mesomycoplasma	Wrong-assignment	Genus	1.00348432055749	0.847058823529412	Partial-misassembled
GCF_000211295.1&&&NC_017519.1_348	p__Firmicutes	0.543277083333333	p__Firmicutes	Correct-assignment	Phylum	1.00348432055749	0.847058823529412	Partial-misassembled
GCF_000211295.1&&&NC_017519.1_348	c__Bacilli	0.590674439157334	c__Bacilli	Correct-assignment	Class	1.00348432055749	0.847058823529412	Partial-misassembled
GCF_000211375.1&&&NC_015428.1_947	f__Lactobacillaceae	0.978453306868653	f__Lactobacillaceae	Correct-assignment	Family	1.00789473684211	1.00789473684211	Complete
GCF_000211375.1&&&NC_015428.1_947	g__Lentilactobacillus	0.8214985577083	g__Lentilactobacillus	Correct-assignment	Genus	1.00789473684211	1.00789473684211	Complete
GCF_000211375.1&&&NC_015428.1_947	p__Firmicutes	0.985270146520147	p__Firmicutes	Correct-assignment	Phylum	1.00789473684211	1.00789473684211	Complete
GCF_000211395.1&&&NZ_AFET01000002.1_94	s__Escherichia coli	0.950005775533392	s__Escherichia coli	Correct-assignment	Species	0.997175141242938	1	Complete
GCF_000211395.1&&&NZ_AFET01000002.1_94	p__Proteobacteria	1	p__Proteobacteria	Correct-assignment	Phylum	0.997175141242938	1	Complete
GCF_000211415.1&&&NZ_GL890780.1_132	c__Gammaproteobacteria	1	c__Gammaproteobacteria	Correct-assignment	Class	0.997167138810198	1	Complete
GCF_000211415.1&&&NZ_GL890780.1_132	s__Enterobacter hormaechei_A	0.438556991102567	s__Enterobacter mori	Wrong-assignment	Species	0.997167138810198	1	Complete
GCF_000211415.1&&&NZ_GL890780.1_132	p__Proteobacteria	0.999	p__Proteobacteria	Correct-assignment	Phylum	0.997167138810198	1	Complete
GCF_000211415.1&&&NZ_GL890780.1_132	o__Enterobacterales	1	o__Enterobacterales	Correct-assignment	Order	0.997167138810198	1	Complete
GCF_000211415.1&&&NZ_GL890780.1_132	g__Enterobacter	0.615661377385903	g__Enterobacter	Correct-assignment	Genus	0.997167138810198	1	Complete
GCF_000211495.1&&&NZ_DF093597.1_218	f__Vibrionaceae	0.996378221115016	f__Vibrionaceae	Correct-assignment	Family	0.997150997150997	1.00574712643678	Complete
GCF_000211495.1&&&NZ_DF093597.1_218	s__Photobacterium leiognathi	0.592436748821126	s__Photobacterium leiognathi	Correct-assignment	Species	0.997150997150997	1.00574712643678	Complete
GCF_000211495.1&&&NZ_DF093597.1_218	p__Proteobacteria	1	p__Proteobacteria	Correct-assignment	Phylum	0.997150997150997	1.00574712643678	Complete
GCF_000211545.4&&&NC_023030.2_1043	s__Ureaplasma urealyticum	0.03304	s__Mycoplasmoides gallisepticum	Wrong-assignment	Species	0.92258064516129	0.856287425149701	Partial-misassembled
GCF_000211545.4&&&NC_023030.2_1043	p__Firmicutes	0.2679	p__Firmicutes	Correct-assignment	Phylum	0.92258064516129	0.856287425149701	Partial-misassembled
GCF_000211545.4&&&NC_023030.2_1043	f__Bryobacteraceae	0.0344166666666667	f__Mycoplasmoidaceae	Wrong-assignment	Family	0.92258064516129	0.856287425149701	Partial-misassembled
GCF_000211545.4&&&NC_023030.2_1043	c__Bacilli	0.261446031746032	c__Bacilli	Correct-assignment	Class	0.92258064516129	0.856287425149701	Partial-misassembled
GCF_000211545.4&&&NC_023030.2_1043	o__Oscillospirales	0.0800555555555555	o__Mycoplasmatales	Wrong-assignment	Order	0.92258064516129	0.856287425149701	Partial-misassembled
GCF_000211545.4&&&NC_023030.2_1043	g__Mycoplasmoides	0.0228333333333333	g__Mycoplasmoides	Correct-assignment	Genus	0.92258064516129	0.856287425149701	Partial-misassembled
GCF_000211795.1&&&NZ_AFGG01000001.1_123	p__Proteobacteria	1	p__Proteobacteria	Correct-assignment	Phylum	0.994413407821229	1.00852272727273	Complete
GCF_000211795.1&&&NZ_AFGG01000001.1_123	c__Alphaproteobacteria	1	c__Alphaproteobacteria	Correct-assignment	Class	0.994413407821229	1.00852272727273	Complete
GCF_000211795.1&&&NZ_AFGG01000001.1_123	s__Sphingomonas paucimobilis	0.658153279088538	s__Sphingomonas paucimobilis	Correct-assignment	Species	0.994413407821229	1.00852272727273	Complete
GCF_000211815.1&&&NZ_GL890833.1_31	g__Moorea	0.944742111989999	g__Moorea	Correct-assignment	Genus	0.997237569060773	1	Complete
GCF_000211815.1&&&NZ_GL890833.1_31	f__Coleofasciculaceae	0.974307801422343	f__Coleofasciculaceae	Correct-assignment	Family	0.997237569060773	1	Complete
GCF_000211815.1&&&NZ_GL890833.1_31	c__Cyanobacteriia	0.998875	c__Cyanobacteriia	Correct-assignment	Class	0.997237569060773	1	Complete
GCF_000211835.1&&&NZ_AEGR01000093.1_24	c__Gammaproteobacteria	0.996801282051282	c__Gammaproteobacteria	Correct-assignment	Class	0.997198879551821	0.979827089337176	Complete
GCF_000211855.2&&&NC_015638.1_1091	o__Flavobacteriales	0.997891983607955	o__Flavobacteriales	Correct-assignment	Order	0.997014925373134	1	Complete
GCF_000211855.2&&&NC_015638.1_1091	c__Bacteroidia	1	c__Bacteroidia	Correct-assignment	Class	0.997014925373134	1	Complete
GCF_000211875.1&&&NZ_AFGA01000009.1_38	o__Lactobacillales	0.963998628467275	o__Lactobacillales	Correct-assignment	Order	0.997142857142857	0.912928759894459	Partial-misassembled
GCF_000211875.1&&&NZ_AFGA01000009.1_38	c__Bacilli	0.966209523809524	c__Bacilli	Correct-assignment	Class	0.997142857142857	0.912928759894459	Partial-misassembled
GCF_000211875.1&&&NZ_AFGA01000009.1_38	f__Streptococcaceae	0.961751883712518	f__Streptococcaceae	Correct-assignment	Family	0.997142857142857	0.912928759894459	Partial-misassembled
GCF_000211875.1&&&NZ_AFGA01000009.1_38	g__Streptococcus	0.958710245571659	g__Streptococcus	Correct-assignment	Genus	0.997142857142857	0.912928759894459	Partial-misassembled
GCF_000211875.1&&&NZ_AFGA01000009.1_38	s__Streptococcus pneumoniae	0.704357026830601	s__Streptococcus pneumoniae	Correct-assignment	Species	0.997142857142857	0.912928759894459	Partial-misassembled
GCF_000211875.1&&&NZ_AFGA01000009.1_38	p__Firmicutes	0.968890561831153	p__Firmicutes	Correct-assignment	Phylum	0.997142857142857	0.912928759894459	Partial-misassembled
GCF_000211955.1&&&NZ_AFGC01000045.1_205	s__Escherichia coli	0.950005775533392	s__Escherichia coli	Correct-assignment	Species	0.997175141242938	1	Complete
GCF_000212375.1&&&NC_015501.1_679	p__Bacteroidota	0.572897619047619	p__Bacteroidota	Correct-assignment	Phylum	0.886543535620053	0.976744186046512	Partial-misassembled
GCF_000212375.1&&&NC_015501.1_679	c__Bacteroidia	0.592617974617975	c__Bacteroidia	Correct-assignment	Class	0.886543535620053	0.976744186046512	Partial-misassembled
GCF_000212375.1&&&NC_015501.1_679	f__Bacteroidaceae	0.210778187249278	f__Porphyromonadaceae	Wrong-assignment	Family	0.886543535620053	0.976744186046512	Partial-misassembled
GCF_000212375.1&&&NC_015501.1_679	o__Bacteroidales	0.417126160848955	o__Bacteroidales	Correct-assignment	Order	0.886543535620053	0.976744186046512	Partial-misassembled
GCF_000212375.1&&&NC_015501.1_679	g__Prevotella	0.0822123303878806	g__Porphyromonas	Wrong-assignment	Genus	0.886543535620053	0.976744186046512	Partial-misassembled
GCF_000212435.1&&&NZ_AFGU01000026.1_23	p__Firmicutes	1	p__Firmicutes	Correct-assignment	Phylum	1.00574712643678	1	Complete
GCF_000212435.1&&&NZ_AFGU01000026.1_23	o__Staphylococcales	0.999998902557943	o__Staphylococcales	Correct-assignment	Order	1.00574712643678	1	Complete
GCF_000212435.1&&&NZ_AFGU01000026.1_23	g__Staphylococcus	0.999982176672459	g__Staphylococcus	Correct-assignment	Genus	1.00574712643678	1	Complete
GCF_000212455.1&&&NZ_CM001159.1_1514	c__Bacilli	0.999999255675475	c__Bacilli	Correct-assignment	Class	0.997134670487106	1.00874635568513	Complete
GCF_000212455.1&&&NZ_CM001159.1_1514	g__Listeria	0.996794505821511	g__Listeria	Correct-assignment	Genus	0.997134670487106	1.00874635568513	Complete
GCF_000212455.1&&&NZ_CM001159.1_1514	f__Listeriaceae	0.999705507078722	f__Listeriaceae	Correct-assignment	Family	0.997134670487106	1.00874635568513	Complete
GCF_000212475.1&&&NZ_AFHF01000022.1_48	g__Lactococcus	0.715465764105959	g__Lactococcus	Correct-assignment	Genus	1.01453488372093	0.901808785529716	Partial-misassembled
GCF_000212475.1&&&NZ_AFHF01000022.1_48	p__Firmicutes	0.870002658872141	p__Firmicutes	Correct-assignment	Phylum	1.01453488372093	0.901808785529716	Partial-misassembled
GCF_000212475.1&&&NZ_AFHF01000022.1_48	o__Lactobacillales	0.807899778166669	o__Lactobacillales	Correct-assignment	Order	1.01453488372093	0.901808785529716	Partial-misassembled
GCF_000212475.1&&&NZ_AFHF01000022.1_48	f__Streptococcaceae	0.730315041438859	f__Streptococcaceae	Correct-assignment	Family	1.01453488372093	0.901808785529716	Partial-misassembled
GCF_000212475.1&&&NZ_AFHF01000022.1_48	c__Bacilli	0.852226806531924	c__Bacilli	Correct-assignment	Class	1.01453488372093	0.901808785529716	Partial-misassembled
GCF_000212605.1&&&NZ_CM001161.1_1509	o__Rhodobacterales	0.999156240284543	o__Rhodobacterales	Correct-assignment	Order	0.997206703910615	1	Complete
GCF_000212605.1&&&NZ_CM001161.1_1509	f__Rhodobacteraceae	0.999386783991347	f__Rhodobacteraceae	Correct-assignment	Family	0.997206703910615	1	Complete
GCF_000212635.3&&&NZ_CAHW02000334.1_19	s__Ralstonia solanacearum	0.551604419001052	s__Ralstonia solanacearum	Correct-assignment	Species	1.0056657223796	1.0028328611898	Complete
GCF_000212655.2&&&NZ_ADOP01000010.1_56	c__Gammaproteobacteria	1	c__Gammaproteobacteria	Correct-assignment	Class	0.988505747126437	0.988505747126437	Complete
GCF_000212655.2&&&NZ_ADOP01000010.1_56	s__Pseudoalteromonas distincta	0.505515846228753	s__Pseudoalteromonas distincta	Correct-assignment	Species	0.988505747126437	0.988505747126437	Complete
GCF_000212695.1&&&NC_015514.1_1571	c__Actinomycetia	0.999454545454545	c__Actinomycetia	Correct-assignment	Class	1.0028818443804	1	Complete
GCF_000212695.1&&&NC_015514.1_1571	o__Actinomycetales	0.984894255252266	o__Actinomycetales	Correct-assignment	Order	1.0028818443804	1	Complete
GCF_000212715.2&&&NC_017641.1_3200	f__Enterobacteriaceae	0.999998605744745	f__Enterobacteriaceae	Correct-assignment	Family	0.997175141242938	1	Complete
GCF_000212715.2&&&NC_017641.1_3200	p__Proteobacteria	1	p__Proteobacteria	Correct-assignment	Phylum	0.997175141242938	1	Complete
GCF_000212735.1&&&NC_015510.1_2534	p__Bacteroidota	0.9569	p__Bacteroidota	Correct-assignment	Phylum	0.997175141242938	1	Complete
GCF_000212755.2&&&NZ_CP036251.1_1047	o__Xanthomonadales	0.999951011226751	o__Xanthomonadales	Correct-assignment	Order	0.997101449275362	1	Complete
GCF_000212755.2&&&NZ_CP036251.1_1047	g__Xanthomonas	0.946680501853604	g__Xanthomonas	Correct-assignment	Genus	0.997101449275362	1	Complete
GCF_000212755.2&&&NZ_CP036251.1_1047	c__Gammaproteobacteria	0.999995296331138	c__Gammaproteobacteria	Correct-assignment	Class	0.997101449275362	1	Complete
GCF_000212755.2&&&NZ_CP036251.1_1047	f__Xanthomonadaceae	0.999957645769293	f__Xanthomonadaceae	Correct-assignment	Family	0.997101449275362	1	Complete
GCF_000212815.1&&&NZ_GL890985.1_215	g__Streptococcus	0.999980241619674	g__Streptococcus	Correct-assignment	Genus	1.00522193211488	1.01583113456464	Complete
GCF_000212815.1&&&NZ_GL890985.1_215	c__Bacilli	0.999701731601732	c__Bacilli	Correct-assignment	Class	1.00522193211488	1.01583113456464	Complete
GCF_000212835.1&&&NZ_GL890990.1_1691	f__Streptococcaceae	0.999993902439024	f__Streptococcaceae	Correct-assignment	Family	1.00522193211488	1.01583113456464	Complete
GCF_000212855.1&&&NZ_GL890993.1_414	o__Lactobacillales	0.998	o__Lactobacillales	Correct-assignment	Order	1.01827676240209	1.02902374670185	Complete
GCF_000212855.1&&&NZ_GL890993.1_414	c__Bacilli	0.999863636363636	c__Bacilli	Correct-assignment	Class	1.01827676240209	1.02902374670185	Complete
GCF_000212855.1&&&NZ_GL890993.1_414	p__Firmicutes	0.996983644859813	p__Firmicutes	Correct-assignment	Phylum	1.01827676240209	1.02902374670185	Complete
GCF_000213055.1&&&NZ_CM001165.1_1537	f__Streptomycetaceae	0.908466470005392	f__Streptomycetaceae	Correct-assignment	Family	0.912928759894459	0.925133689839572	Partial-misassembled
GCF_000213055.1&&&NZ_CM001165.1_1537	p__Actinobacteriota	0.990821862348178	p__Actinobacteriota	Correct-assignment	Phylum	0.912928759894459	0.925133689839572	Partial-misassembled
GCF_000213055.1&&&NZ_CM001165.1_1537	c__Actinomycetia	0.972198902964608	c__Actinomycetia	Correct-assignment	Class	0.912928759894459	0.925133689839572	Partial-misassembled
GCF_000213055.1&&&NZ_CM001165.1_1537	g__Streptomyces	0.885881922273666	g__Streptomyces	Correct-assignment	Genus	0.912928759894459	0.925133689839572	Partial-misassembled
GCF_000213055.1&&&NZ_CM001165.1_1537	o__Streptomycetales	0.907766786419057	o__Streptomycetales	Correct-assignment	Order	0.912928759894459	0.925133689839572	Partial-misassembled
GCF_000213155.1&&&NC_017534.1_1011	o__Propionibacteriales	0.999413284389205	o__Propionibacteriales	Correct-assignment	Order	0.997134670487106	1	Complete
GCF_000213255.1&&&NC_015520.1_816	p__Firmicutes_A	0.513574161544622	p__Firmicutes_A	Correct-assignment	Phylum	0.997109826589595	1	Complete
GCF_000213295.2&&&NZ_KN390017.1_1	g__Capnocytophaga	0.0228787878787879	g__Capnocytophaga	Correct-assignment	Genus	0.91958041958042	0.731927710843373	Partial-misassembled
GCF_000213295.2&&&NZ_KN390017.1_1	c__Bacteroidia	0.355292816373125	c__Bacteroidia	Correct-assignment	Class	0.91958041958042	0.731927710843373	Partial-misassembled
GCF_000213295.2&&&NZ_KN390017.1_1	p__Bacteroidota	0.381543162393162	p__Bacteroidota	Correct-assignment	Phylum	0.91958041958042	0.731927710843373	Partial-misassembled
GCF_000213295.2&&&NZ_KN390017.1_1	f__Flavobacteriaceae	0.0936017600798953	f__Flavobacteriaceae	Correct-assignment	Family	0.91958041958042	0.731927710843373	Partial-misassembled
GCF_000213295.2&&&NZ_KN390017.1_1	o__Flavobacteriales	0.207460763558934	o__Flavobacteriales	Correct-assignment	Order	0.91958041958042	0.731927710843373	Partial-misassembled
GCF_000213315.1&&&NZ_AFHW01000001.1_144	c__Bacilli	0.999575483870968	c__Bacilli	Correct-assignment	Class	1.00569800569801	1	Complete
GCF_000213315.1&&&NZ_AFHW01000123.1_71	f__Bryobacteraceae	0.0897666666666667	f__NBRC-103111	Wrong-assignment	Family	0.745614035087719	0.777439024390244	Partial-misassembled
GCF_000213315.1&&&NZ_AFHW01000123.1_71	o__Bryobacterales	0.0616333333333333	o__Paenibacillales	Wrong-assignment	Order	0.745614035087719	0.777439024390244	Partial-misassembled
GCF_000213315.1&&&NZ_AFHW01000123.1_71	p__Proteobacteria	0.369784147076552	p__Firmicutes	Wrong-assignment	Phylum	0.745614035087719	0.777439024390244	Partial-misassembled
GCF_000213315.1&&&NZ_AFHW01000123.1_71	c__Gammaproteobacteria	0.284992857142857	c__Bacilli	Wrong-assignment	Class	0.745614035087719	0.777439024390244	Partial-misassembled
GCF_000213535.1&&&NZ_GL891959.1_207	o__Burkholderiales	0.998694743357352	o__Burkholderiales	Correct-assignment	Order	0.997297297297297	1	Complete
GCF_000213535.1&&&NZ_GL891959.1_207	f__Neisseriaceae	0.999155633677325	f__Neisseriaceae	Correct-assignment	Family	0.997297297297297	1	Complete
GCF_000213555.1&&&NZ_GL891986.1_168	f__Dysgonomonadaceae	0.965005130561969	f__Dysgonomonadaceae	Correct-assignment	Family	0.994134897360704	0.997041420118343	Complete
GCF_000213575.1&&&NZ_GL892006.1_419	c__Bacteroidia	1	c__Bacteroidia	Correct-assignment	Class	0.994134897360704	1	Complete
GCF_000213575.1&&&NZ_GL892006.1_419	f__Dysgonomonadaceae	0.964853186497207	f__Dysgonomonadaceae	Correct-assignment	Family	0.994134897360704	1	Complete
GCF_000213785.1&&&NC_015557.1_1355	p__Aquificota	0.975836311461157	p__Aquificota	Correct-assignment	Phylum	0.997167138810198	1	Complete
GCF_000213785.1&&&NC_015557.1_1355	c__Aquificae	0.940477592697158	c__Aquificae	Correct-assignment	Class	0.997167138810198	1	Complete
GCF_000213805.1&&&NC_015556.1_1318	o__Pseudomonadales	0.998784352491363	o__Pseudomonadales	Correct-assignment	Order	1.01428571428571	1.00578034682081	Complete
GCF_000213805.1&&&NC_015556.1_1318	f__Pseudomonadaceae	0.990387539397366	f__Pseudomonadaceae	Correct-assignment	Family	1.01428571428571	1.00578034682081	Complete
GCF_000213805.1&&&NC_015556.1_1318	p__Proteobacteria	0.999	p__Proteobacteria	Correct-assignment	Phylum	1.01428571428571	1.00578034682081	Complete
GCF_000213805.1&&&NC_015556.1_1318	c__Gammaproteobacteria	0.9992	c__Gammaproteobacteria	Correct-assignment	Class	1.01428571428571	1.00578034682081	Complete
GCF_000213865.1&&&NC_017218.1_671	s__Bifidobacterium breve	0.708187271512671	s__Bifidobacterium breve	Correct-assignment	Species	0.949367088607595	0.954423592493298	Partial-misassembled
GCF_000213865.1&&&NC_017218.1_671	p__Actinobacteriota	0.999564838008569	p__Actinobacteriota	Correct-assignment	Phylum	0.949367088607595	0.954423592493298	Partial-misassembled
GCF_000213865.1&&&NC_017218.1_671	o__Actinomycetales	0.99969500230347	o__Actinomycetales	Correct-assignment	Order	0.949367088607595	0.954423592493298	Partial-misassembled
GCF_000213865.1&&&NC_017218.1_671	c__Actinomycetia	0.996773015676975	c__Actinomycetia	Correct-assignment	Class	0.949367088607595	0.954423592493298	Partial-misassembled
GCF_000213865.1&&&NC_017218.1_671	g__Bifidobacterium	0.994765188723555	g__Bifidobacterium	Correct-assignment	Genus	0.949367088607595	0.954423592493298	Partial-misassembled
GCF_000213865.1&&&NC_017218.1_671	f__Bifidobacteriaceae	0.997626979251959	f__Bifidobacteriaceae	Correct-assignment	Family	0.949367088607595	0.954423592493298	Partial-misassembled
GCF_000213885.1&&&NZ_AFCD01000083.1_1	c__Bacilli	0.998987589491048	c__Bacilli	Correct-assignment	Class	1.015625	1.0077519379845	Complete
GCF_000213885.1&&&NZ_AFCD01000083.1_1	f__Streptococcaceae	0.998594526570685	f__Streptococcaceae	Correct-assignment	Family	1.015625	1.0077519379845	Complete
GCF_000213885.1&&&NZ_AFCD01000083.1_1	s__Lactococcus petauri	0.680341037258091	s__Lactococcus petauri	Correct-assignment	Species	1.015625	1.0077519379845	Complete
GCF_000213905.2&&&NZ_CP018296.1_980	s__Chlamydia trachomatis	0.365207379530945	s__Chlamydophila abortus	Wrong-assignment	Species	0.954285714285714	0.946175637393768	Partial-misassembled
GCF_000213905.2&&&NZ_CP018296.1_980	g__Chlamydophila	0.702687073933284	g__Chlamydophila	Correct-assignment	Genus	0.954285714285714	0.946175637393768	Partial-misassembled
GCF_000213905.2&&&NZ_CP018296.1_980	p__Chlamydiota	0.992579470618034	p__Chlamydiota	Correct-assignment	Phylum	0.954285714285714	0.946175637393768	Partial-misassembled
GCF_000213905.2&&&NZ_CP018296.1_980	f__Chlamydiaceae	0.965749676929178	f__Chlamydiaceae	Correct-assignment	Family	0.954285714285714	0.946175637393768	Partial-misassembled
GCF_000213905.2&&&NZ_CP018296.1_980	o__Chlamydiales	0.983405259917991	o__Chlamydiales	Correct-assignment	Order	0.954285714285714	0.946175637393768	Partial-misassembled
GCF_000213905.2&&&NZ_CP018296.1_980	c__Chlamydiia	0.991798500683138	c__Chlamydiia	Correct-assignment	Class	0.954285714285714	0.946175637393768	Partial-misassembled
GCF_000213935.1&&&NZ_AFIZ01000003.1_106	o__Mycobacteriales	0.989822684547254	o__Mycobacteriales	Correct-assignment	Order	0.974025974025974	1.01657458563536	Complete
GCF_000213955.1&&&NC_017456.1_660	c__Actinomycetia	0.999024666724384	c__Actinomycetia	Correct-assignment	Class	0.997402597402597	1	Complete
GCF_000213955.1&&&NC_017456.1_660	o__Actinomycetales	0.998890162848424	o__Actinomycetales	Correct-assignment	Order	0.997402597402597	1	Complete
GCF_000213975.1&&&NZ_GL892076.1_1449	f__Selenomonadaceae	0.704447649718702	f__Selenomonadaceae	Correct-assignment	Family	0.872340425531915	0.956011730205279	Partial-misassembled
GCF_000213975.1&&&NZ_GL892076.1_1449	g__Selenomonas_A	0.119679163533599	g__Centipeda	Wrong-assignment	Genus	0.872340425531915	0.956011730205279	Partial-misassembled
GCF_000213975.1&&&NZ_GL892076.1_1449	p__Firmicutes_C	0.757993363956305	p__Firmicutes_C	Correct-assignment	Phylum	0.872340425531915	0.956011730205279	Partial-misassembled
GCF_000213975.1&&&NZ_GL892076.1_1449	c__Negativicutes	0.763739601575155	c__Negativicutes	Correct-assignment	Class	0.872340425531915	0.956011730205279	Partial-misassembled
GCF_000213975.1&&&NZ_GL892076.1_1449	o__Selenomonadales	0.646495092244357	o__Selenomonadales	Correct-assignment	Order	0.872340425531915	0.956011730205279	Partial-misassembled
GCF_000213995.1&&&NZ_GL892087.1_1274	p__Proteobacteria	1	p__Proteobacteria	Correct-assignment	Phylum	0.997167138810198	1	Complete
GCF_000213995.1&&&NZ_GL892089.1_93	p__Proteobacteria	1	p__Proteobacteria	Correct-assignment	Phylum	0.997214484679666	1	Complete
GCF_000213995.1&&&NZ_GL892089.1_93	o__Enterobacterales	1	o__Enterobacterales	Correct-assignment	Order	0.997214484679666	1	Complete
GCF_000213995.1&&&NZ_GL892089.1_93	g__Yersinia	0.360634315449285	g__Enterobacter	Wrong-assignment	Genus	0.997214484679666	1	Complete
GCF_000214035.2&&&NZ_AFHG01000058.1_158	o__Burkholderiales	0.986642985749804	o__Burkholderiales	Correct-assignment	Order	0.997101449275362	1	Complete
GCF_000214075.1&&&NZ_AFJC01000005.1_149	o__Cyanobacteriales	0.926083219037255	o__Cyanobacteriales	Correct-assignment	Order	0.952	0.986033519553073	Complete
GCF_000214095.2&&&NC_015942.1_1812	o__Acidithiobacillales	0.982226875983439	o__Acidithiobacillales	Correct-assignment	Order	0.977077363896848	0.988405797101449	Complete
GCF_000214095.2&&&NC_015942.1_1812	c__Gammaproteobacteria	0.995423172165672	c__Gammaproteobacteria	Correct-assignment	Class	0.977077363896848	0.988405797101449	Complete
GCF_000214115.1&&&NZ_AFID01000009.1_52	f__Micrococcaceae	0.998001370636146	f__Micrococcaceae	Correct-assignment	Family	0.955729166666667	0.997282608695652	Complete
GCF_000214115.1&&&NZ_AFID01000009.1_52	s__Kocuria rhizophila	0.827557751429056	s__Kocuria rhizophila	Correct-assignment	Species	0.955729166666667	0.997282608695652	Complete
GCF_000214135.1&&&NZ_AFIE01000022.1_24	o__Pseudomonadales	0.998770588235294	o__Pseudomonadales	Correct-assignment	Order	0.997134670487106	0.997134670487106	Complete
GCF_000214135.1&&&NZ_AFIE01000032.1_33	c__Gammaproteobacteria	0.342	c__Gammaproteobacteria	Correct-assignment	Class	0.627717391304348	0.704268292682927	Partial-misassembled
GCF_000214135.1&&&NZ_AFIE01000032.1_33	g__Thiocapsa	0.0304333333333333	g__Acinetobacter	Wrong-assignment	Genus	0.627717391304348	0.704268292682927	Partial-misassembled
GCF_000214135.1&&&NZ_AFIE01000032.1_33	o__Chromatiales	0.073	o__Pseudomonadales	Wrong-assignment	Order	0.627717391304348	0.704268292682927	Partial-misassembled
GCF_000214135.1&&&NZ_AFIE01000032.1_33	p__Proteobacteria	0.48574240964224	p__Proteobacteria	Correct-assignment	Phylum	0.627717391304348	0.704268292682927	Partial-misassembled
GCF_000214135.1&&&NZ_AFIE01000032.1_33	f__Chromatiaceae	0.062125	f__Moraxellaceae	Wrong-assignment	Family	0.627717391304348	0.704268292682927	Partial-misassembled
GCF_000214155.1&&&NC_015576.1_2497	o__Mycobacteriales	0.987479539508111	o__Mycobacteriales	Correct-assignment	Order	1	1.0042194092827	Complete
GCF_000214175.1&&&NC_015564.1_1646	c__Actinomycetia	0.968777777777778	c__Actinomycetia	Correct-assignment	Class	1.0028901734104	1	Complete
GCF_000214175.1&&&NC_015564.1_1646	f__Mycobacteriaceae	0.512056010869693	f__Mycobacteriaceae	Correct-assignment	Family	1.0028901734104	1	Complete
GCF_000214195.1&&&NC_015566.1_761	c__Gammaproteobacteria	1	c__Gammaproteobacteria	Correct-assignment	Class	1.00281690140845	1	Complete
GCF_000214215.1&&&NC_015559.1_634	c__Gammaproteobacteria	0.990554530211572	c__Gammaproteobacteria	Correct-assignment	Class	1.00852272727273	1	Complete
GCF_000214235.1&&&NC_015567.1_761	s__Serratia plymuthica	0.26285420172495	s__Serratia plymuthica	Correct-assignment	Species	1.00281690140845	1	Complete
GCF_000214235.1&&&NC_015567.1_761	g__Serratia	0.80926794042719	g__Serratia	Correct-assignment	Genus	1.00281690140845	1	Complete
GCF_000214235.1&&&NC_015567.1_761	o__Enterobacterales	0.999999947412705	o__Enterobacterales	Correct-assignment	Order	1.00281690140845	1	Complete
GCF_000214275.2&&&NZ_CM001475.1_2112	p__Proteobacteria	0.998	p__Proteobacteria	Correct-assignment	Phylum	1.00581395348837	1	Complete
GCF_000214275.2&&&NZ_CM001475.1_2112	o__Methylococcales	0.954100194138052	o__Methylococcales	Correct-assignment	Order	1.00581395348837	1	Complete
GCF_000214275.2&&&NZ_CM001475.1_2112	f__Methylomonadaceae	0.945692243031039	f__Methylomonadaceae	Correct-assignment	Family	1.00581395348837	1	Complete
GCF_000214295.1&&&NZ_AFDH01000091.1_16	p__Firmicutes	0.99821827892903	p__Firmicutes	Correct-assignment	Phylum	1	1.00569800569801	Complete
GCF_000214315.1&&&NZ_AFDI01000008.1_156	f__Bifidobacteriaceae	0.997676509054399	f__Bifidobacteriaceae	Correct-assignment	Family	0.997402597402597	1	Complete
GCF_000214315.1&&&NZ_AFDI01000008.1_156	o__Actinomycetales	0.998890162848424	o__Actinomycetales	Correct-assignment	Order	0.997402597402597	1	Complete
GCF_000214315.1&&&NZ_AFDI01000008.1_156	g__Bifidobacterium	0.994893695487849	g__Bifidobacterium	Correct-assignment	Genus	0.997402597402597	1	Complete
GCF_000214355.1&&&NC_015577.1_1697	f__Treponemataceae	0.325463445378151	f__Termitinemataceae	Wrong-assignment	Family	0.902097902097902	0.977272727272727	Partial-misassembled
GCF_000214355.1&&&NC_015577.1_1697	c__Spirochaetia	0.715816358626495	c__Spirochaetia	Correct-assignment	Class	0.902097902097902	0.977272727272727	Partial-misassembled
GCF_000214355.1&&&NC_015577.1_1697	o__Treponematales	0.406139285714286	o__Treponematales	Correct-assignment	Order	0.902097902097902	0.977272727272727	Partial-misassembled
GCF_000214355.1&&&NC_015577.1_1697	p__Spirochaetota	0.705738852813853	p__Spirochaetota	Correct-assignment	Phylum	0.902097902097902	0.977272727272727	Partial-misassembled
GCF_000214375.1&&&NC_015578.1_1645	c__Spirochaetia	0.489530769230769	c__Spirochaetia	Correct-assignment	Class	0.725910064239829	0.916201117318436	Partial-misassembled
GCF_000214375.1&&&NC_015578.1_1645	o__Treponematales	0.30892170231729	o__Treponematales	Correct-assignment	Order	0.725910064239829	0.916201117318436	Partial-misassembled
GCF_000214375.1&&&NC_015578.1_1645	p__Spirochaetota	0.554148412698413	p__Spirochaetota	Correct-assignment	Phylum	0.725910064239829	0.916201117318436	Partial-misassembled
GCF_000214375.1&&&NC_015578.1_1645	f__Treponemataceae	0.219657189542484	f__Termitinemataceae	Wrong-assignment	Family	0.725910064239829	0.916201117318436	Partial-misassembled
GCF_000214395.1&&&NC_015563.1_5625	f__Burkholderiaceae	0.999207921652233	f__Burkholderiaceae	Correct-assignment	Family	0.997282608695652	1	Complete
GCF_000214395.1&&&NC_015563.1_5625	c__Gammaproteobacteria	0.999932835820896	c__Gammaproteobacteria	Correct-assignment	Class	0.997282608695652	1	Complete
GCF_000214435.1&&&NC_015565.1_1502	c__Desulfotomaculia	0.760596555383904	c__Desulfotomaculia	Correct-assignment	Class	0.974137931034483	0.982507288629738	Complete
GCF_000214435.1&&&NC_015565.1_1502	o__Desulfotomaculales	0.706257006583551	o__Desulfotomaculales	Correct-assignment	Order	0.974137931034483	0.982507288629738	Complete
GCF_000214455.1&&&NZ_AFIH01000001.1_2188	c__Clostridia	0.493807738095238	c__Clostridia	Correct-assignment	Class	0.938666666666667	0.994285714285714	Partial-misassembled
GCF_000214455.1&&&NZ_AFIH01000001.1_2188	g__ISDg	0.0352946821152703	g__Oribacterium	Wrong-assignment	Genus	0.938666666666667	0.994285714285714	Partial-misassembled
