## Supplementary Table 4 for "RecA is a reliable marker for bacterial taxonomy, even in the Candidate Phyla Radiation" (part 39 of 114)

Sequence_ID	Predicted_taxon	Probability	Real_taxon	Assignment	Tax_level	qcov	scov	Sequence_status
GCF_000214455.1&&&NZ_AFIH01000001.1_2188	p__Firmicutes_A	0.492267965367965	p__Firmicutes_A	Correct-assignment	Phylum	0.938666666666667	0.994285714285714	Partial-misassembled
GCF_000214455.1&&&NZ_AFIH01000001.1_2188	o__Lachnospirales	0.477399728049728	o__Lachnospirales	Correct-assignment	Order	0.938666666666667	0.994285714285714	Partial-misassembled
GCF_000214455.1&&&NZ_AFIH01000001.1_2188	f__Lachnospiraceae	0.51444985589346	f__Lachnospiraceae	Correct-assignment	Family	0.938666666666667	0.994285714285714	Partial-misassembled
GCF_000214475.1&&&NZ_AFII01000001.1_267	c__Clostridia	0.927098880532715	c__Clostridia	Correct-assignment	Class	0.939226519337017	0.950146627565982	Partial-misassembled
GCF_000214475.1&&&NZ_AFII01000001.1_267	o__Tissierellales	0.880799445862986	o__Tissierellales	Correct-assignment	Order	0.939226519337017	0.950146627565982	Partial-misassembled
GCF_000214475.1&&&NZ_AFII01000001.1_267	p__Firmicutes_A	0.924791477090162	p__Firmicutes_A	Correct-assignment	Phylum	0.939226519337017	0.950146627565982	Partial-misassembled
GCF_000214475.1&&&NZ_AFII01000001.1_267	f__Peptoniphilaceae	0.886724596069373	f__Peptoniphilaceae	Correct-assignment	Family	0.939226519337017	0.950146627565982	Partial-misassembled
GCF_000214495.1&&&NZ_AFIJ01000032.1_73	f__Megasphaeraceae	0.948555778137527	f__Megasphaeraceae	Correct-assignment	Family	0.977077363896848	0.985549132947977	Complete
GCF_000214555.1&&&NZ_AFIM01000060.1_5	c__Bacilli	0.953887787932232	c__Bacilli	Correct-assignment	Class	1.00874635568513	0.904761904761905	Partial-misassembled
GCF_000214555.1&&&NZ_AFIM01000060.1_5	f__Streptococcaceae	0.948109412944779	f__Streptococcaceae	Correct-assignment	Family	1.00874635568513	0.904761904761905	Partial-misassembled
GCF_000214555.1&&&NZ_AFIM01000060.1_5	o__Lactobacillales	0.952494253098926	o__Lactobacillales	Correct-assignment	Order	1.00874635568513	0.904761904761905	Partial-misassembled
GCF_000214555.1&&&NZ_AFIM01000060.1_5	p__Firmicutes	0.981061382955051	p__Firmicutes	Correct-assignment	Phylum	1.00874635568513	0.904761904761905	Partial-misassembled
GCF_000214555.1&&&NZ_AFIM01000060.1_5	g__Streptococcus	0.942201839839749	g__Streptococcus	Correct-assignment	Genus	1.00874635568513	0.904761904761905	Partial-misassembled
GCF_000214595.1&&&NZ_AFIG01000001.1_1486	p__Proteobacteria	0.999092592592593	p__Proteobacteria	Correct-assignment	Phylum	1.01729106628242	1	Complete
GCF_000214595.1&&&NZ_AFIG01000001.1_1486	o__Nitrosococcales	0.951645732317879	o__Nitrosococcales	Correct-assignment	Order	1.01729106628242	1	Complete
GCF_000214665.1&&&NC_015572.1_3880	f__Methylomonadaceae	0.908692914655896	f__Methylomonadaceae	Correct-assignment	Family	0.997159090909091	1.00583090379009	Complete
GCF_000214785.1&&&NC_015602.1_1123	f__Lactobacillaceae	0.997521141443013	f__Lactobacillaceae	Correct-assignment	Family	0.975675675675676	0.994490358126722	Complete
GCF_000214785.1&&&NC_015602.1_1123	c__Bacilli	0.999982332155477	c__Bacilli	Correct-assignment	Class	0.975675675675676	0.994490358126722	Complete
GCF_000214785.1&&&NC_015602.1_1123	p__Firmicutes	1	p__Firmicutes	Correct-assignment	Phylum	0.975675675675676	0.994490358126722	Complete
GCF_000214805.1&&&NC_017573.1_761	g__Serratia	0.80926794042719	g__Serratia	Correct-assignment	Genus	1.00281690140845	1	Complete
GCF_000214805.1&&&NC_017573.1_761	o__Enterobacterales	0.999999947412705	o__Enterobacterales	Correct-assignment	Order	1.00281690140845	1	Complete
GCF_000214845.1&&&NC_017272.1_1836	c__Deinococci	0.995116415411037	c__Deinococci	Correct-assignment	Class	1	1	Complete
GCF_000214845.1&&&NC_017272.1_1836	p__Deinococcota	0.996163795369082	p__Deinococcota	Correct-assignment	Phylum	1	1	Complete
GCF_000214845.1&&&NC_017272.1_1836	s__Thermus thermophilus	0.86794503294023	s__Thermus thermophilus	Correct-assignment	Species	1	1	Complete
GCF_000214985.1&&&NZ_AFDB02000001.1_1101	f__Moraxellaceae	0.999993100151741	f__Moraxellaceae	Correct-assignment	Family	0.997142857142857	1	Complete
GCF_000215025.1&&&NZ_AEXI01000023.1_162	s__Veillonella parvula_A	0.539573751852287	s__Veillonella parvula_A	Correct-assignment	Species	0.997118155619596	1	Complete
GCF_000215025.1&&&NZ_AEXI01000023.1_162	f__Veillonellaceae	0.974590231309698	f__Veillonellaceae	Correct-assignment	Family	0.997118155619596	1	Complete
GCF_000215085.1&&&NC_015589.1_1952	o__Desulfotomaculales	0.518225534400763	o__Desulfotomaculales	Correct-assignment	Order	0.997134670487106	1	Complete
GCF_000215085.1&&&NC_015589.1_1952	p__Firmicutes_B	0.6466151116857	p__Firmicutes_B	Correct-assignment	Phylum	0.997134670487106	1	Complete
GCF_000215145.1&&&NZ_AEZK02000026.1_1465	f__Enterobacteriaceae	0.999998605744745	f__Enterobacteriaceae	Correct-assignment	Family	0.997175141242938	1	Complete
GCF_000215165.1&&&NZ_GL896790.1_3441	p__Proteobacteria	1	p__Proteobacteria	Correct-assignment	Phylum	0.997175141242938	1	Complete
GCF_000215165.1&&&NZ_GL896790.1_3441	c__Gammaproteobacteria	0.999999963823168	c__Gammaproteobacteria	Correct-assignment	Class	0.997175141242938	1	Complete
GCF_000215165.1&&&NZ_GL896790.1_3441	s__Escherichia coli	0.950005775533392	s__Escherichia coli	Correct-assignment	Species	0.997175141242938	1	Complete
GCF_000215165.1&&&NZ_GL896790.1_3441	o__Enterobacterales	0.999951151444699	o__Enterobacterales	Correct-assignment	Order	0.997175141242938	1	Complete
GCF_000215165.1&&&NZ_GL896790.1_3441	f__Enterobacteriaceae	0.999998605744745	f__Enterobacteriaceae	Correct-assignment	Family	0.997175141242938	1	Complete
GCF_000215185.1&&&NZ_AEZQ02000013.1_31	s__Escherichia coli	0.950005775533392	s__Escherichia coli	Correct-assignment	Species	0.997175141242938	1	Complete
GCF_000215185.1&&&NZ_AEZQ02000013.1_31	c__Gammaproteobacteria	0.999999963823168	c__Gammaproteobacteria	Correct-assignment	Class	0.997175141242938	1	Complete
GCF_000215225.1&&&NZ_AEZT02000043.1_603	o__Enterobacterales	0.999951151444699	o__Enterobacterales	Correct-assignment	Order	0.997175141242938	1	Complete
GCF_000215225.1&&&NZ_AEZT02000043.1_603	p__Proteobacteria	1	p__Proteobacteria	Correct-assignment	Phylum	0.997175141242938	1	Complete
GCF_000215225.1&&&NZ_AEZT02000043.1_603	f__Enterobacteriaceae	0.999998605744745	f__Enterobacteriaceae	Correct-assignment	Family	0.997175141242938	1	Complete
GCF_000215245.1&&&NZ_AEZW02000001.1_1323	p__Proteobacteria	1	p__Proteobacteria	Correct-assignment	Phylum	0.997175141242938	1	Complete
GCF_000215245.1&&&NZ_AEZW02000001.1_1323	f__Enterobacteriaceae	0.999998605744745	f__Enterobacteriaceae	Correct-assignment	Family	0.997175141242938	1	Complete
GCF_000215325.1&&&NC_017574.1_2717	o__Burkholderiales	0.999906879339086	o__Burkholderiales	Correct-assignment	Order	1.0056657223796	1	Complete
GCF_000215325.1&&&NC_017574.1_2717	c__Gammaproteobacteria	0.999928320466432	c__Gammaproteobacteria	Correct-assignment	Class	1.0056657223796	1	Complete
GCF_000215345.2&&&NC_021878.1_2105	p__Campylobacterota	0.999984496124031	p__Campylobacterota	Correct-assignment	Phylum	0.991428571428571	0.997084548104956	Complete
GCF_000215345.2&&&NC_021878.1_2105	g__Aliarcobacter	0.966937372730586	g__Aliarcobacter	Correct-assignment	Genus	0.991428571428571	0.997084548104956	Complete
GCF_000215385.1&&&NZ_AFNN01000001.1_4	p__Firmicutes	0.997657894736842	p__Firmicutes	Correct-assignment	Phylum	1.01566579634465	1.0026455026455	Complete
GCF_000215385.1&&&NZ_AFNN01000001.1_4	g__Streptococcus	0.998089479995042	g__Streptococcus	Correct-assignment	Genus	1.01566579634465	1.0026455026455	Complete
GCF_000215385.1&&&NZ_AFNN01000001.1_4	c__Bacilli	0.999	c__Bacilli	Correct-assignment	Class	1.01566579634465	1.0026455026455	Complete
GCF_000215405.1&&&NZ_AFNO01000029.1_11	o__Staphylococcales	0.999998902557943	o__Staphylococcales	Correct-assignment	Order	1.00574712643678	1	Complete
GCF_000215425.1&&&NZ_AFNP01000002.1_35	o__Staphylococcales	0.999998902557943	o__Staphylococcales	Correct-assignment	Order	1.00574712643678	1	Complete
GCF_000215465.1&&&NZ_AFMN01000001.1_1556	s__Latilactobacillus sakei	0.0362947501877534	s__Ligilactobacillus salivarius	Wrong-assignment	Species	0.861256544502618	0.942528735632184	Partial-misassembled
GCF_000215465.1&&&NZ_AFMN01000001.1_1556	f__Lactobacillaceae	0.538030067960026	f__Lactobacillaceae	Correct-assignment	Family	0.861256544502618	0.942528735632184	Partial-misassembled
GCF_000215465.1&&&NZ_AFMN01000001.1_1556	c__Bacilli	0.852135757575758	c__Bacilli	Correct-assignment	Class	0.861256544502618	0.942528735632184	Partial-misassembled
GCF_000215465.1&&&NZ_AFMN01000001.1_1556	p__Firmicutes	0.831390772766223	p__Firmicutes	Correct-assignment	Phylum	0.861256544502618	0.942528735632184	Partial-misassembled
GCF_000215465.1&&&NZ_AFMN01000001.1_1556	o__Lactobacillales	0.775310057720058	o__Lactobacillales	Correct-assignment	Order	0.861256544502618	0.942528735632184	Partial-misassembled
GCF_000215465.1&&&NZ_AFMN01000001.1_1556	g__Ligilactobacillus	0.197273913571582	g__Ligilactobacillus	Correct-assignment	Genus	0.861256544502618	0.942528735632184	Partial-misassembled
GCF_000215485.1&&&NZ_AFMS01000009.1_2	p__Proteobacteria	0.998832246646176	p__Proteobacteria	Correct-assignment	Phylum	0.997206703910615	1.0056338028169	Complete
GCF_000215485.1&&&NZ_AFMS01000009.1_2	s__Anaplasma marginale	0.955206012454775	s__Anaplasma marginale	Correct-assignment	Species	0.997206703910615	1.0056338028169	Complete
GCF_000215525.1&&&NZ_AFMU01000004.1_4	o__Rickettsiales	0.996804304532742	o__Rickettsiales	Correct-assignment	Order	0.997206703910615	1.0056338028169	Complete
GCF_000215525.1&&&NZ_AFMU01000004.1_4	s__Anaplasma marginale	0.955153450730785	s__Anaplasma marginale	Correct-assignment	Species	0.997206703910615	1.0056338028169	Complete
GCF_000215525.1&&&NZ_AFMU01000004.1_4	f__Anaplasmataceae	0.996003572270941	f__Anaplasmataceae	Correct-assignment	Family	0.997206703910615	1.0056338028169	Complete
GCF_000215565.1&&&NZ_AFMX01000030.1_5	f__Anaplasmataceae	0.980238758109438	f__Anaplasmataceae	Correct-assignment	Family	0.997206703910615	1.0056338028169	Complete
GCF_000215605.1&&&NZ_AFMV01000256.1_1	f__Anaplasmataceae	0.996003572270941	f__Anaplasmataceae	Correct-assignment	Family	0.997206703910615	1.0056338028169	Complete
GCF_000215605.1&&&NZ_AFMV01000256.1_1	o__Rickettsiales	0.996804304532742	o__Rickettsiales	Correct-assignment	Order	0.997206703910615	1.0056338028169	Complete
GCF_000215645.1&&&NC_017317.1_1383	f__Mycobacteriaceae	0.9999145163064	f__Mycobacteriaceae	Correct-assignment	Family	1.0027027027027	1.01657458563536	Complete
GCF_000215665.1&&&NC_015683.1_1391	f__Mycobacteriaceae	0.9999145163064	f__Mycobacteriaceae	Correct-assignment	Family	1.0027027027027	1.01657458563536	Complete
GCF_000215705.1&&&NC_015677.1_3836	f__Burkholderiaceae	0.982128223882308	f__Burkholderiaceae	Correct-assignment	Family	0.997150997150997	1	Complete
GCF_000215745.1&&&NC_015663.1_297	o__Enterobacterales	0.999999784442609	o__Enterobacterales	Correct-assignment	Order	0.997167138810198	1	Complete
GCF_000215745.1&&&NC_015663.1_297	g__Klebsiella	0.855058398823171	g__Klebsiella	Correct-assignment	Genus	0.997167138810198	1	Complete
GCF_000215775.4&&&NZ_AEVV03000001.1_658	g__Pseudomonas	0.998625103717812	g__Pseudomonas	Correct-assignment	Genus	1.01729106628242	1	Complete
GCF_000215775.4&&&NZ_AEVV03000001.1_658	c__Gammaproteobacteria	1	c__Gammaproteobacteria	Correct-assignment	Class	1.01729106628242	1	Complete
GCF_000215775.4&&&NZ_AEVV03000001.1_658	p__Proteobacteria	1	p__Proteobacteria	Correct-assignment	Phylum	1.01729106628242	1	Complete
GCF_000215795.4&&&NZ_AEVW03000001.1_1294	g__Pseudomonas	0.998625103717812	g__Pseudomonas	Correct-assignment	Genus	1.01729106628242	1	Complete
GCF_000215795.4&&&NZ_AEVW03000001.1_1294	f__Pseudomonadaceae	0.999987556363906	f__Pseudomonadaceae	Correct-assignment	Family	1.01729106628242	1	Complete
GCF_000215795.4&&&NZ_AEVW03000001.1_1294	o__Pseudomonadales	0.999997927592584	o__Pseudomonadales	Correct-assignment	Order	1.01729106628242	1	Complete
GCF_000215815.1&&&NZ_AFNR01000460.1_3	c__Actinomycetia	0.819934033613445	c__Actinomycetia	Correct-assignment	Class	0.99618320610687	0.754335260115607	Partial-misassembled
GCF_000215815.1&&&NZ_AFNR01000460.1_3	f__Mycobacteriaceae	0.374723922783658	f__Mycobacteriaceae	Correct-assignment	Family	0.99618320610687	0.754335260115607	Partial-misassembled
GCF_000215815.1&&&NZ_AFNR01000460.1_3	p__Actinobacteriota	0.891968181818182	p__Actinobacteriota	Correct-assignment	Phylum	0.99618320610687	0.754335260115607	Partial-misassembled
GCF_000215815.1&&&NZ_AFNR01000460.1_3	g__Mycobacterium	0.380071607759899	g__Mycobacterium	Correct-assignment	Genus	0.99618320610687	0.754335260115607	Partial-misassembled
GCF_000215815.1&&&NZ_AFNR01000460.1_3	o__Mycobacteriales	0.493012542350334	o__Mycobacteriales	Correct-assignment	Order	0.99618320610687	0.754335260115607	Partial-misassembled
GCF_000215895.1&&&NC_017579.1_3287	s__Shewanella baltica	0.493732062306634	s__Shewanella baltica	Correct-assignment	Species	1.00280898876405	1.00282485875706	Complete
GCF_000215895.1&&&NC_017579.1_3287	f__Shewanellaceae	0.993336520819819	f__Shewanellaceae	Correct-assignment	Family	1.00280898876405	1.00282485875706	Complete
GCF_000216035.1&&&NZ_AFMJ01000348.1_7	g__Leptospira	0.998142295645627	g__Leptospira	Correct-assignment	Genus	0.997275204359673	1	Complete
GCF_000216035.1&&&NZ_AFMJ01000348.1_7	f__Leptospiraceae	0.999785968840977	f__Leptospiraceae	Correct-assignment	Family	0.997275204359673	1	Complete
GCF_000216035.1&&&NZ_AFMJ01000348.1_7	o__Leptospirales	0.99984039873526	o__Leptospirales	Correct-assignment	Order	0.997275204359673	1	Complete
GCF_000216055.1&&&NZ_AFMI01000038.1_2	f__Leptospiraceae	0.999785968840977	f__Leptospiraceae	Correct-assignment	Family	0.997275204359673	1	Complete
GCF_000216075.1&&&NZ_AFMH01000075.1_2	c__Leptospirae	0.999817049378525	c__Leptospirae	Correct-assignment	Class	0.997275204359673	1	Complete
GCF_000216075.1&&&NZ_AFMH01000075.1_2	s__Leptospira interrogans	0.742939075498831	s__Leptospira interrogans	Correct-assignment	Species	0.997275204359673	1	Complete
GCF_000216075.1&&&NZ_AFMH01000075.1_2	f__Leptospiraceae	0.999785968840977	f__Leptospiraceae	Correct-assignment	Family	0.997275204359673	1	Complete
GCF_000216075.1&&&NZ_AFMH01000075.1_2	g__Leptospira	0.998142295645627	g__Leptospira	Correct-assignment	Genus	0.997275204359673	1	Complete
GCF_000216095.1&&&NZ_AFMG01000039.1_63	s__Leptospira interrogans	0.742939075498831	s__Leptospira interrogans	Correct-assignment	Species	0.997275204359673	1	Complete
GCF_000216195.1&&&NZ_AFMB02000149.1_18	f__Leptospiraceae	0.999785968840977	f__Leptospiraceae	Correct-assignment	Family	0.997275204359673	1	Complete
GCF_000216235.1&&&NZ_AFLZ02000006.1_229	p__Spirochaetota	0.999878833424508	p__Spirochaetota	Correct-assignment	Phylum	0.997275204359673	1	Complete
GCF_000216235.1&&&NZ_AFLZ02000006.1_229	c__Leptospirae	0.999817049378525	c__Leptospirae	Correct-assignment	Class	0.997275204359673	1	Complete
GCF_000216255.2&&&NZ_AFLY02000057.1_244	s__Leptospira interrogans	0.730170758179368	s__Leptospira noguchii	Wrong-assignment	Species	0.991847826086957	0.997267759562842	Complete
GCF_000216315.1&&&NZ_AFLV02000053.1_46	o__Leptospirales	0.982792831177981	o__Leptospirales	Correct-assignment	Order	0.903703703703704	1	Partial-misassembled
GCF_000216315.1&&&NZ_AFLV02000053.1_46	f__Leptospiraceae	0.970807178259465	f__Leptospiraceae	Correct-assignment	Family	0.903703703703704	1	Partial-misassembled
GCF_000216315.1&&&NZ_AFLV02000053.1_46	g__Leptospira	0.981353162306582	g__Leptospira	Correct-assignment	Genus	0.903703703703704	1	Partial-misassembled
GCF_000216315.1&&&NZ_AFLV02000053.1_46	c__Leptospirae	0.987815432097028	c__Leptospirae	Correct-assignment	Class	0.903703703703704	1	Partial-misassembled
GCF_000216315.1&&&NZ_AFLV02000053.1_46	p__Spirochaetota	0.990873096209616	p__Spirochaetota	Correct-assignment	Phylum	0.903703703703704	1	Partial-misassembled
GCF_000216315.1&&&NZ_AFLV02000053.1_46	s__Leptospira borgpetersenii	0.531848446208843	s__Leptospira weilii	Wrong-assignment	Species	0.903703703703704	1	Partial-misassembled
GCF_000216335.1&&&NZ_AFLU02000010.1_63	f__Leptospiraceae	0.999785968840977	f__Leptospiraceae	Correct-assignment	Family	0.997275204359673	1	Complete
GCF_000216335.1&&&NZ_AFLU02000010.1_63	p__Spirochaetota	0.999878833424508	p__Spirochaetota	Correct-assignment	Phylum	0.997275204359673	1	Complete
GCF_000216355.1&&&NZ_AFLT02000003.1_84	p__Spirochaetota	0.999878833424508	p__Spirochaetota	Correct-assignment	Phylum	0.997275204359673	1	Complete
GCF_000216355.1&&&NZ_AFLT02000003.1_84	g__Leptospira	0.998142295645627	g__Leptospira	Correct-assignment	Genus	0.997275204359673	1	Complete
GCF_000216375.1&&&NZ_AFLS02000001.1_39	g__Leptospira	0.998142295645627	g__Leptospira	Correct-assignment	Genus	0.997275204359673	1	Complete
GCF_000216375.1&&&NZ_AFLS02000001.1_39	p__Spirochaetota	0.999878833424508	p__Spirochaetota	Correct-assignment	Phylum	0.997275204359673	1	Complete
GCF_000216375.1&&&NZ_AFLS02000001.1_39	c__Leptospirae	0.999817049378525	c__Leptospirae	Correct-assignment	Class	0.997275204359673	1	Complete
GCF_000216395.1&&&NZ_AFLR01000114.1_34	c__Leptospirae	0.999817049378525	c__Leptospirae	Correct-assignment	Class	0.997275204359673	1	Complete
GCF_000216415.1&&&NZ_AFLQ01000043.1_59	o__Leptospirales	0.99984039873526	o__Leptospirales	Correct-assignment	Order	0.997275204359673	1	Complete
GCF_000216435.1&&&NZ_AFLP01000125.1_3	c__Leptospirae	0.999817049378525	c__Leptospirae	Correct-assignment	Class	0.997275204359673	1	Complete
GCF_000216435.1&&&NZ_AFLP01000125.1_3	s__Leptospira interrogans	0.742939075498831	s__Leptospira interrogans	Correct-assignment	Species	0.997275204359673	1	Complete
GCF_000216435.1&&&NZ_AFLP01000125.1_3	g__Leptospira	0.998142295645627	g__Leptospira	Correct-assignment	Genus	0.997275204359673	1	Complete
GCF_000216435.1&&&NZ_AFLP01000125.1_3	p__Spirochaetota	0.999878833424508	p__Spirochaetota	Correct-assignment	Phylum	0.997275204359673	1	Complete
GCF_000216455.1&&&NZ_AFLO01000035.1_673	f__Leptospiraceae	0.997150519897349	f__Leptospiraceae	Correct-assignment	Family	0.973118279569892	0.989071038251366	Complete
GCF_000216475.1&&&NZ_AFLN01000026.1_31	s__Leptospira interrogans	0.742939075498831	s__Leptospira interrogans	Correct-assignment	Species	0.997275204359673	1	Complete
GCF_000216495.1&&&NZ_AFLM01000122.1_3	g__Leptospira	0.998142295645627	g__Leptospira	Correct-assignment	Genus	0.997275204359673	1	Complete
GCF_000216495.1&&&NZ_AFLM01000122.1_3	s__Leptospira interrogans	0.742939075498831	s__Leptospira interrogans	Correct-assignment	Species	0.997275204359673	1	Complete
GCF_000216515.1&&&NZ_AFLL01000023.1_28	f__Leptospiraceae	0.999785968840977	f__Leptospiraceae	Correct-assignment	Family	0.997275204359673	1	Complete
GCF_000216515.1&&&NZ_AFLL01000023.1_28	g__Leptospira	0.998142295645627	g__Leptospira	Correct-assignment	Genus	0.997275204359673	1	Complete
GCF_000216535.1&&&NZ_AFLK01000070.1_3	p__Spirochaetota	0.999878833424508	p__Spirochaetota	Correct-assignment	Phylum	0.997275204359673	1	Complete
GCF_000216575.1&&&NZ_AFLI01000080.1_8	c__Leptospirae	0.999817049378525	c__Leptospirae	Correct-assignment	Class	0.997275204359673	1	Complete
GCF_000216575.1&&&NZ_AFLI01000080.1_8	p__Spirochaetota	0.999878833424508	p__Spirochaetota	Correct-assignment	Phylum	0.997275204359673	1	Complete
GCF_000216595.2&&&NZ_AFLH02000167.1_14	g__Leptospira	0.998142295645627	g__Leptospira	Correct-assignment	Genus	0.997275204359673	1	Complete
GCF_000216595.2&&&NZ_AFLH02000219.1_18	c__Leptospirae	0.999817049378525	c__Leptospirae	Correct-assignment	Class	0.997275204359673	1	Complete
GCF_000216595.2&&&NZ_AFLH02000219.1_18	f__Leptospiraceae	0.999785968840977	f__Leptospiraceae	Correct-assignment	Family	0.997275204359673	1	Complete
GCF_000216595.2&&&NZ_AFLH02000219.1_18	p__Spirochaetota	0.999878833424508	p__Spirochaetota	Correct-assignment	Phylum	0.997275204359673	1	Complete
GCF_000216595.2&&&NZ_AFLH02000320.1_7	o__Leptospirales	0.99984039873526	o__Leptospirales	Correct-assignment	Order	0.997275204359673	1	Complete
GCF_000216615.1&&&NZ_AFLG01000051.1_26	g__Leptospira	0.998142295645627	g__Leptospira	Correct-assignment	Genus	0.997275204359673	1	Complete
GCF_000216615.1&&&NZ_AFLG01000051.1_26	s__Leptospira interrogans	0.742939075498831	s__Leptospira interrogans	Correct-assignment	Species	0.997275204359673	1	Complete
GCF_000216615.1&&&NZ_AFLG01000051.1_26	p__Spirochaetota	0.999878833424508	p__Spirochaetota	Correct-assignment	Phylum	0.997275204359673	1	Complete
GCF_000216695.1&&&NZ_AFLC01000033.1_1	g__Leptospira	0.30173313868183	g__Leptospira	Correct-assignment	Genus	0.994949494949495	0.538251366120219	Partial-misassembled
GCF_000216695.1&&&NZ_AFLC01000033.1_1	p__Spirochaetota	0.323060281622235	p__Spirochaetota	Correct-assignment	Phylum	0.994949494949495	0.538251366120219	Partial-misassembled
GCF_000216695.1&&&NZ_AFLC01000033.1_1	o__Leptospirales	0.199567227734657	o__Leptospirales	Correct-assignment	Order	0.994949494949495	0.538251366120219	Partial-misassembled
GCF_000216695.1&&&NZ_AFLC01000033.1_1	c__Leptospirae	0.277396884163491	c__Leptospirae	Correct-assignment	Class	0.994949494949495	0.538251366120219	Partial-misassembled
GCF_000216695.1&&&NZ_AFLC01000033.1_1	f__Leptospiraceae	0.244382134078647	f__Leptospiraceae	Correct-assignment	Family	0.994949494949495	0.538251366120219	Partial-misassembled
GCF_000216715.1&&&NZ_AFLB01000226.1_2	s__Leptospira interrogans	0.742939075498831	s__Leptospira interrogans	Correct-assignment	Species	0.997275204359673	1	Complete
GCF_000216715.1&&&NZ_AFLB01000226.1_2	g__Leptospira	0.998142295645627	g__Leptospira	Correct-assignment	Genus	0.997275204359673	1	Complete
GCF_000216735.1&&&NZ_AFLA01000154.1_2	c__Leptospirae	0.999817049378525	c__Leptospirae	Correct-assignment	Class	0.997275204359673	1	Complete
GCF_000216755.1&&&NZ_AFKZ01000037.1_62	c__Leptospirae	0.999817049378525	c__Leptospirae	Correct-assignment	Class	0.997275204359673	1	Complete
GCF_000216775.1&&&NZ_AFKY01000127.1_20	o__Leptospirales	0.99984039873526	o__Leptospirales	Correct-assignment	Order	0.997275204359673	1	Complete
GCF_000216775.1&&&NZ_AFKY01000127.1_20	c__Leptospirae	0.999817049378525	c__Leptospirae	Correct-assignment	Class	0.997275204359673	1	Complete
GCF_000216775.1&&&NZ_AFKY01000127.1_20	s__Leptospira interrogans	0.742939075498831	s__Leptospira interrogans	Correct-assignment	Species	0.997275204359673	1	Complete
GCF_000216795.1&&&NZ_AFKX01000250.1_3	o__Leptospirales	0.99984039873526	o__Leptospirales	Correct-assignment	Order	0.997275204359673	1	Complete
GCF_000216795.1&&&NZ_AFKX01000250.1_3	s__Leptospira interrogans	0.742939075498831	s__Leptospira interrogans	Correct-assignment	Species	0.997275204359673	1	Complete
GCF_000216795.1&&&NZ_AFKX01000250.1_3	c__Leptospirae	0.999817049378525	c__Leptospirae	Correct-assignment	Class	0.997275204359673	1	Complete
GCF_000216815.1&&&NZ_AFKW01000100.1_7	p__Spirochaetota	0.999878833424508	p__Spirochaetota	Correct-assignment	Phylum	0.997275204359673	1	Complete
GCF_000216835.1&&&NZ_AFKV01000378.1_1	g__Leptospira	0.998142295645627	g__Leptospira	Correct-assignment	Genus	0.997275204359673	1	Complete
GCF_000216835.1&&&NZ_AFKV01000378.1_1	c__Leptospirae	0.999817049378525	c__Leptospirae	Correct-assignment	Class	0.997275204359673	1	Complete
GCF_000216835.1&&&NZ_AFKV01000378.1_1	s__Leptospira interrogans	0.742939075498831	s__Leptospira interrogans	Correct-assignment	Species	0.997275204359673	1	Complete
GCF_000216855.1&&&NZ_AFKU01000046.1_3	p__Spirochaetota	0.999878833424508	p__Spirochaetota	Correct-assignment	Phylum	0.997275204359673	1	Complete
GCF_000216855.1&&&NZ_AFKU01000046.1_3	c__Leptospirae	0.999817049378525	c__Leptospirae	Correct-assignment	Class	0.997275204359673	1	Complete
GCF_000216855.1&&&NZ_AFKU01000046.1_3	g__Leptospira	0.998142295645627	g__Leptospira	Correct-assignment	Genus	0.997275204359673	1	Complete
GCF_000216855.1&&&NZ_AFKU01000046.1_3	f__Leptospiraceae	0.999785968840977	f__Leptospiraceae	Correct-assignment	Family	0.997275204359673	1	Complete
GCF_000216875.1&&&NZ_AFKT01000352.1_1	f__Leptospiraceae	0.999785968840977	f__Leptospiraceae	Correct-assignment	Family	0.997275204359673	1	Complete
GCF_000216895.1&&&NZ_AFKS01000180.1_7	s__Leptospira interrogans	0.704202918307221	s__Leptospira interrogans	Correct-assignment	Species	0.997275204359673	1	Complete
GCF_000216915.1&&&NZ_AFKR01000070.1_3	g__Leptospira	0.998142295645627	g__Leptospira	Correct-assignment	Genus	0.997275204359673	1	Complete
GCF_000216915.1&&&NZ_AFKR01000070.1_3	c__Leptospirae	0.999817049378525	c__Leptospirae	Correct-assignment	Class	0.997275204359673	1	Complete
GCF_000216935.1&&&NZ_AFKQ01000068.1_3	f__Leptospiraceae	0.999785968840977	f__Leptospiraceae	Correct-assignment	Family	0.997275204359673	1	Complete
GCF_000216935.1&&&NZ_AFKQ01000068.1_3	p__Spirochaetota	0.999878833424508	p__Spirochaetota	Correct-assignment	Phylum	0.997275204359673	1	Complete
GCF_000216935.1&&&NZ_AFKQ01000068.1_3	g__Leptospira	0.998142295645627	g__Leptospira	Correct-assignment	Genus	0.997275204359673	1	Complete
GCF_000216955.1&&&NZ_AFKP01000029.1_45	g__Leptospira	0.998142295645627	g__Leptospira	Correct-assignment	Genus	0.997275204359673	1	Complete
GCF_000216975.1&&&NZ_AFKO01000033.1_31	g__Leptospira	0.998142295645627	g__Leptospira	Correct-assignment	Genus	0.997275204359673	1	Complete
GCF_000216975.1&&&NZ_AFKO01000033.1_31	f__Leptospiraceae	0.999785968840977	f__Leptospiraceae	Correct-assignment	Family	0.997275204359673	1	Complete
GCF_000216975.1&&&NZ_AFKO01000033.1_31	o__Leptospirales	0.99984039873526	o__Leptospirales	Correct-assignment	Order	0.997275204359673	1	Complete
GCF_000216975.1&&&NZ_AFKO01000033.1_31	c__Leptospirae	0.999817049378525	c__Leptospirae	Correct-assignment	Class	0.997275204359673	1	Complete
GCF_000216995.1&&&NZ_AFKN01000078.1_38	s__Leptospira interrogans	0.742939075498831	s__Leptospira interrogans	Correct-assignment	Species	0.997275204359673	1	Complete
GCF_000216995.1&&&NZ_AFKN01000078.1_38	g__Leptospira	0.998142295645627	g__Leptospira	Correct-assignment	Genus	0.997275204359673	1	Complete
GCF_000217015.2&&&NZ_AFKM01000031.1_26	c__Leptospirae	0.999817049378525	c__Leptospirae	Correct-assignment	Class	0.997275204359673	1	Complete
GCF_000217015.2&&&NZ_AFKM01000031.1_26	f__Leptospiraceae	0.999785968840977	f__Leptospiraceae	Correct-assignment	Family	0.997275204359673	1	Complete
GCF_000217015.2&&&NZ_AFKM01000031.1_26	p__Spirochaetota	0.999878833424508	p__Spirochaetota	Correct-assignment	Phylum	0.997275204359673	1	Complete
GCF_000217035.1&&&NZ_AFKL01000385.1_8	o__Leptospirales	0.99984039873526	o__Leptospirales	Correct-assignment	Order	0.997275204359673	1	Complete
GCF_000217035.1&&&NZ_AFKL01000385.1_8	c__Leptospirae	0.999817049378525	c__Leptospirae	Correct-assignment	Class	0.997275204359673	1	Complete
GCF_000217055.1&&&NZ_AFKK01000138.1_7	o__Leptospirales	0.99984039873526	o__Leptospirales	Correct-assignment	Order	0.997275204359673	1	Complete
GCF_000217055.1&&&NZ_AFKK01000138.1_7	f__Leptospiraceae	0.999785968840977	f__Leptospiraceae	Correct-assignment	Family	0.997275204359673	1	Complete
GCF_000217055.1&&&NZ_AFKK01000138.1_7	g__Leptospira	0.998142295645627	g__Leptospira	Correct-assignment	Genus	0.997275204359673	1	Complete
GCF_000217075.1&&&NZ_AFKJ01000014.1_62	o__Leptospirales	0.99984039873526	o__Leptospirales	Correct-assignment	Order	0.997275204359673	1	Complete
GCF_000217075.1&&&NZ_AFKJ01000014.1_62	c__Leptospirae	0.999817049378525	c__Leptospirae	Correct-assignment	Class	0.997275204359673	1	Complete
GCF_000217075.1&&&NZ_AFKJ01000014.1_62	g__Leptospira	0.998142295645627	g__Leptospira	Correct-assignment	Genus	0.997275204359673	1	Complete
GCF_000217095.1&&&NZ_AFKI01000022.1_35	f__Leptospiraceae	0.999785968840977	f__Leptospiraceae	Correct-assignment	Family	0.997275204359673	1	Complete
GCF_000217115.1&&&NZ_AFKH01000234.1_2	c__Leptospirae	0.999817049378525	c__Leptospirae	Correct-assignment	Class	0.997275204359673	1	Complete
GCF_000217155.1&&&NZ_AFKF01000022.1_45	f__Leptospiraceae	0.999785968840977	f__Leptospiraceae	Correct-assignment	Family	0.997275204359673	1	Complete
GCF_000217195.1&&&NZ_AFKD01000118.1_2	o__Leptospirales	0.99984039873526	o__Leptospirales	Correct-assignment	Order	0.997275204359673	1	Complete
GCF_000217195.1&&&NZ_AFKD01000118.1_2	f__Leptospiraceae	0.999785968840977	f__Leptospiraceae	Correct-assignment	Family	0.997275204359673	1	Complete
GCF_000217215.1&&&NZ_AFKC01000028.1_62	p__Spirochaetota	0.999878833424508	p__Spirochaetota	Correct-assignment	Phylum	0.997275204359673	1	Complete
GCF_000217235.1&&&NZ_AFKB01000031.1_45	o__Leptospirales	0.99984039873526	o__Leptospirales	Correct-assignment	Order	0.997275204359673	1	Complete
GCF_000217235.1&&&NZ_AFKB01000031.1_45	f__Leptospiraceae	0.999785968840977	f__Leptospiraceae	Correct-assignment	Family	0.997275204359673	1	Complete
GCF_000217255.1&&&NZ_AFKA01000047.1_2	p__Spirochaetota	0.999878833424508	p__Spirochaetota	Correct-assignment	Phylum	0.997275204359673	1	Complete
GCF_000217255.1&&&NZ_AFKA01000047.1_2	o__Leptospirales	0.99984039873526	o__Leptospirales	Correct-assignment	Order	0.997275204359673	1	Complete
GCF_000217295.2&&&NZ_AFJV02000003.1_62	c__Leptospirae	0.999817049378525	c__Leptospirae	Correct-assignment	Class	0.997275204359673	1	Complete
GCF_000217295.2&&&NZ_AFJV02000003.1_62	o__Leptospirales	0.99984039873526	o__Leptospirales	Correct-assignment	Order	0.997275204359673	1	Complete
GCF_000217295.2&&&NZ_AFJV02000003.1_62	p__Spirochaetota	0.999878833424508	p__Spirochaetota	Correct-assignment	Phylum	0.997275204359673	1	Complete
GCF_000217335.2&&&NZ_AFJT02000169.1_9	g__Leptospira	0.998142295645627	g__Leptospira	Correct-assignment	Genus	0.997275204359673	1	Complete
GCF_000217335.2&&&NZ_AFJT02000169.1_9	o__Leptospirales	0.99984039873526	o__Leptospirales	Correct-assignment	Order	0.997275204359673	1	Complete
GCF_000217335.2&&&NZ_AFJT02000169.1_9	s__Leptospira interrogans	0.742939075498831	s__Leptospira interrogans	Correct-assignment	Species	0.997275204359673	1	Complete
GCF_000217335.2&&&NZ_AFJT02000172.1_7	f__Leptospiraceae	0.999785968840977	f__Leptospiraceae	Correct-assignment	Family	0.997275204359673	1	Complete
GCF_000217335.2&&&NZ_AFJT02000252.1_18	g__Leptospira	0.998142295645627	g__Leptospira	Correct-assignment	Genus	0.997275204359673	1	Complete
GCF_000217335.2&&&NZ_AFJT02000252.1_18	s__Leptospira interrogans	0.742939075498831	s__Leptospira interrogans	Correct-assignment	Species	0.997275204359673	1	Complete
GCF_000217355.1&&&NZ_AFJS01000363.1_8	c__Leptospirae	0.999817049378525	c__Leptospirae	Correct-assignment	Class	0.997275204359673	1	Complete
GCF_000217355.1&&&NZ_AFJS01000363.1_8	p__Spirochaetota	0.999878833424508	p__Spirochaetota	Correct-assignment	Phylum	0.997275204359673	1	Complete
GCF_000217375.1&&&NZ_AFJR01000086.1_1	o__Leptospirales	0.946090620607264	o__Leptospirales	Correct-assignment	Order	0.997032640949555	0.918604651162791	Partial-misassembled
GCF_000217375.1&&&NZ_AFJR01000086.1_1	p__Spirochaetota	0.942236822240101	p__Spirochaetota	Correct-assignment	Phylum	0.997032640949555	0.918604651162791	Partial-misassembled
GCF_000217375.1&&&NZ_AFJR01000086.1_1	f__Leptospiraceae	0.921693872701776	f__Leptospiraceae	Correct-assignment	Family	0.997032640949555	0.918604651162791	Partial-misassembled
GCF_000217375.1&&&NZ_AFJR01000086.1_1	g__Leptospira	0.795437292131492	g__Leptospira	Correct-assignment	Genus	0.997032640949555	0.918604651162791	Partial-misassembled
GCF_000217375.1&&&NZ_AFJR01000086.1_1	c__Leptospirae	0.931241154731394	c__Leptospirae	Correct-assignment	Class	0.997032640949555	0.918604651162791	Partial-misassembled
GCF_000217395.1&&&NZ_AFJQ01000162.1_26	c__Leptospirae	0.999817049378525	c__Leptospirae	Correct-assignment	Class	0.997275204359673	1	Complete
GCF_000217395.1&&&NZ_AFJQ01000162.1_26	f__Leptospiraceae	0.999785968840977	f__Leptospiraceae	Correct-assignment	Family	0.997275204359673	1	Complete
GCF_000217395.1&&&NZ_AFJQ01000162.1_26	g__Leptospira	0.998142295645627	g__Leptospira	Correct-assignment	Genus	0.997275204359673	1	Complete
GCF_000217395.1&&&NZ_AFJQ01000162.1_26	o__Leptospirales	0.99984039873526	o__Leptospirales	Correct-assignment	Order	0.997275204359673	1	Complete
GCF_000217415.1&&&NZ_AFJP01000036.1_62	c__Leptospirae	0.999817049378525	c__Leptospirae	Correct-assignment	Class	0.997275204359673	1	Complete
GCF_000217415.1&&&NZ_AFJP01000036.1_62	g__Leptospira	0.998142295645627	g__Leptospira	Correct-assignment	Genus	0.997275204359673	1	Complete
GCF_000217455.2&&&NZ_AFJN02000013.1_250	g__Leptospira	0.998093425444955	g__Leptospira	Correct-assignment	Genus	1	1	Complete
GCF_000217455.2&&&NZ_AFJN02000013.1_250	p__Spirochaetota	0.99978604476683	p__Spirochaetota	Correct-assignment	Phylum	1	1	Complete
GCF_000217475.2&&&NZ_AFJM02000071.1_23	p__Spirochaetota	0.990873096209616	p__Spirochaetota	Correct-assignment	Phylum	0.903703703703704	1	Partial-misassembled
GCF_000217475.2&&&NZ_AFJM02000071.1_23	s__Leptospira borgpetersenii	0.531848446208843	s__Leptospira weilii	Wrong-assignment	Species	0.903703703703704	1	Partial-misassembled
GCF_000217475.2&&&NZ_AFJM02000071.1_23	o__Leptospirales	0.982792831177981	o__Leptospirales	Correct-assignment	Order	0.903703703703704	1	Partial-misassembled
GCF_000217475.2&&&NZ_AFJM02000071.1_23	g__Leptospira	0.981353162306582	g__Leptospira	Correct-assignment	Genus	0.903703703703704	1	Partial-misassembled
GCF_000217475.2&&&NZ_AFJM02000071.1_23	f__Leptospiraceae	0.970807178259465	f__Leptospiraceae	Correct-assignment	Family	0.903703703703704	1	Partial-misassembled
GCF_000217475.2&&&NZ_AFJM02000071.1_23	c__Leptospirae	0.987815432097028	c__Leptospirae	Correct-assignment	Class	0.903703703703704	1	Partial-misassembled
GCF_000217535.2&&&NZ_AFJW02000047.1_97	p__Spirochaetota	0.999878833424508	p__Spirochaetota	Correct-assignment	Phylum	0.997275204359673	1	Complete
GCF_000217535.2&&&NZ_AFJW02000047.1_97	o__Leptospirales	0.99984039873526	o__Leptospirales	Correct-assignment	Order	0.997275204359673	1	Complete
GCF_000217555.2&&&NZ_AFJX02000060.1_17	c__Leptospirae	0.999817049378525	c__Leptospirae	Correct-assignment	Class	0.997275204359673	1	Complete
GCF_000217555.2&&&NZ_AFJX02000153.1_39	o__Leptospirales	0.99984039873526	o__Leptospirales	Correct-assignment	Order	0.997275204359673	1	Complete
GCF_000217555.2&&&NZ_AFJX02000153.1_39	p__Spirochaetota	0.999878833424508	p__Spirochaetota	Correct-assignment	Phylum	0.997275204359673	1	Complete
GCF_000217575.2&&&NZ_AFJY02000336.1_26	g__Leptospira	0.998142295645627	g__Leptospira	Correct-assignment	Genus	0.997275204359673	1	Complete
GCF_000217575.2&&&NZ_AFJY02000336.1_26	o__Leptospirales	0.99984039873526	o__Leptospirales	Correct-assignment	Order	0.997275204359673	1	Complete
GCF_000217575.2&&&NZ_AFJY02000336.1_26	f__Leptospiraceae	0.999785968840977	f__Leptospiraceae	Correct-assignment	Family	0.997275204359673	1	Complete
GCF_000217615.1&&&NC_017535.1_1030	o__Propionibacteriales	0.999413284389205	o__Propionibacteriales	Correct-assignment	Order	0.997134670487106	1	Complete
GCF_000217615.1&&&NC_017535.1_1030	p__Actinobacteriota	0.999899795402973	p__Actinobacteriota	Correct-assignment	Phylum	0.997134670487106	1	Complete
GCF_000217655.1&&&NC_015714.1_653	s__Treponema pallidum	0.926382386215359	s__Treponema pallidum	Correct-assignment	Species	0.997549019607843	1	Complete
GCF_000217655.1&&&NC_015714.1_653	o__Treponematales	0.954157518610418	o__Treponematales	Correct-assignment	Order	0.997549019607843	1	Complete
GCF_000217655.1&&&NC_015714.1_653	p__Spirochaetota	0.983057494926005	p__Spirochaetota	Correct-assignment	Phylum	0.997549019607843	1	Complete
GCF_000217675.1&&&NC_015633.1_2508	o__Enterobacterales	1	o__Enterobacterales	Correct-assignment	Order	0.997134670487106	1	Complete
GCF_000217675.1&&&NC_015633.1_2508	g__Vibrio	0.992783404951581	g__Vibrio	Correct-assignment	Genus	0.997134670487106	1	Complete
GCF_000217695.1&&&NZ_AFOG01000121.1_4	o__Enterobacterales	0.999951151444699	o__Enterobacterales	Correct-assignment	Order	0.997175141242938	1	Complete
GCF_000217695.1&&&NZ_AFOG01000121.1_4	g__Escherichia	0.971147297511665	g__Escherichia	Correct-assignment	Genus	0.997175141242938	1	Complete
GCF_000217735.1&&&NZ_AFOI01000002.1_655	o__Lactobacillales	0.773310057720058	o__Lactobacillales	Correct-assignment	Order	0.861256544502618	0.945244956772334	Partial-misassembled
GCF_000217735.1&&&NZ_AFOI01000002.1_655	p__Firmicutes	0.830890772766223	p__Firmicutes	Correct-assignment	Phylum	0.861256544502618	0.945244956772334	Partial-misassembled
GCF_000217735.1&&&NZ_AFOI01000002.1_655	c__Bacilli	0.851135757575758	c__Bacilli	Correct-assignment	Class	0.861256544502618	0.945244956772334	Partial-misassembled
GCF_000217735.1&&&NZ_AFOI01000002.1_655	g__Ligilactobacillus	0.203343702368644	g__Ligilactobacillus	Correct-assignment	Genus	0.861256544502618	0.945244956772334	Partial-misassembled
GCF_000217735.1&&&NZ_AFOI01000002.1_655	f__Lactobacillaceae	0.540089780158965	f__Lactobacillaceae	Correct-assignment	Family	0.861256544502618	0.945244956772334	Partial-misassembled
GCF_000217735.1&&&NZ_AFOI01000002.1_655	s__Latilactobacillus curvatus	0.0282839195477774	s__Ligilactobacillus salivarius	Wrong-assignment	Species	0.861256544502618	0.945244956772334	Partial-misassembled
GCF_000217755.1&&&NZ_AFOJ01000001.1_51	s__Ligilactobacillus ruminis	0.910513799737995	s__Ligilactobacillus ruminis	Correct-assignment	Species	0.944903581267218	0.98	Partial-misassembled
GCF_000217755.1&&&NZ_AFOJ01000001.1_51	c__Bacilli	0.999808362369338	c__Bacilli	Correct-assignment	Class	0.944903581267218	0.98	Partial-misassembled
GCF_000217755.1&&&NZ_AFOJ01000001.1_51	o__Lactobacillales	0.997554918932701	o__Lactobacillales	Correct-assignment	Order	0.944903581267218	0.98	Partial-misassembled
GCF_000217755.1&&&NZ_AFOJ01000001.1_51	f__Lactobacillaceae	0.995545121199207	f__Lactobacillaceae	Correct-assignment	Family	0.944903581267218	0.98	Partial-misassembled
GCF_000217755.1&&&NZ_AFOJ01000001.1_51	g__Ligilactobacillus	0.969665463893798	g__Ligilactobacillus	Correct-assignment	Genus	0.944903581267218	0.98	Partial-misassembled
GCF_000217755.1&&&NZ_AFOJ01000001.1_51	p__Firmicutes	1	p__Firmicutes	Correct-assignment	Phylum	0.944903581267218	0.98	Partial-misassembled
GCF_000217775.1&&&NZ_GL905390.1_2085	p__Firmicutes	0.999751019970138	p__Firmicutes	Correct-assignment	Phylum	0.997175141242938	1	Complete
GCF_000217795.1&&&NC_015681.1_603	p__Desulfobacterota	0.569360223475355	p__Desulfobacterota	Correct-assignment	Phylum	0.997109826589595	1	Complete
GCF_000217795.1&&&NC_015681.1_603	c__Thermodesulfobacteria	0.859993497806541	c__Thermodesulfobacteria	Correct-assignment	Class	0.997109826589595	1	Complete
GCF_000217815.1&&&NC_015707.1_2038	f__DSM-5069	0.454697110121279	f__DSM-5069	Correct-assignment	Family	1.00574712643678	0.991501416430595	Complete
GCF_000217835.1&&&NC_015634.1_1197	o__Bacillales_B	0.882780422577526	o__Bacillales_B	Correct-assignment	Order	0.935393258426966	0.970845481049563	Partial-misassembled
GCF_000217835.1&&&NC_015634.1_1197	c__Bacilli	0.998868275862069	c__Bacilli	Correct-assignment	Class	0.935393258426966	0.970845481049563	Partial-misassembled
GCF_000217835.1&&&NC_015634.1_1197	p__Firmicutes	0.999411764705882	p__Firmicutes	Correct-assignment	Phylum	0.935393258426966	0.970845481049563	Partial-misassembled
GCF_000217835.1&&&NC_015634.1_1197	g__Weizmannia	0.82820822356408	g__Weizmannia	Correct-assignment	Genus	0.935393258426966	0.970845481049563	Partial-misassembled
GCF_000217835.1&&&NC_015634.1_1197	f__Bacillaceae_C	0.823604489653907	f__Bacillaceae_C	Correct-assignment	Family	0.935393258426966	0.970845481049563	Partial-misassembled
GCF_000217915.1&&&NZ_AFOZ01000036.1_5	o__Enterobacterales	0.999951393534002	o__Enterobacterales	Correct-assignment	Order	0.997206703910615	1.00847457627119	Complete
GCF_000217935.1&&&NZ_AFHI01000009.1_79	o__Enterobacterales	0.995754727135381	o__Enterobacterales	Correct-assignment	Order	0.997167138810198	1.00573065902579	Complete
GCF_000217955.3&&&NZ_AFOY02000009.1_79	p__Proteobacteria	1	p__Proteobacteria	Correct-assignment	Phylum	1.002849002849	1.00867052023121	Complete
GCF_000217955.3&&&NZ_AFOY02000009.1_79	o__Pseudomonadales	0.999945586916017	o__Pseudomonadales	Correct-assignment	Order	1.002849002849	1.00867052023121	Complete
GCF_000217955.3&&&NZ_AFOY02000009.1_79	f__Pseudomonadaceae	0.999921119467285	f__Pseudomonadaceae	Correct-assignment	Family	1.002849002849	1.00867052023121	Complete
GCF_000218035.1&&&NZ_AFPC01000546.1_3	p__Actinobacteriota	1	p__Actinobacteriota	Correct-assignment	Phylum	0.997150997150997	1.01156069364162	Complete
GCF_000218035.1&&&NZ_AFPC01000546.1_3	g__Mycobacterium	0.996521716143971	g__Mycobacterium	Correct-assignment	Genus	0.997150997150997	1.01156069364162	Complete
GCF_000218055.1&&&NZ_AFPD01000213.1_2	g__Mycobacterium	0.996521716143971	g__Mycobacterium	Correct-assignment	Genus	0.997150997150997	1.01156069364162	Complete
GCF_000218055.1&&&NZ_AFPD01000213.1_2	p__Actinobacteriota	1	p__Actinobacteriota	Correct-assignment	Phylum	0.997150997150997	1.01156069364162	Complete
GCF_000218075.1&&&NZ_AFPE01000342.1_2	f__Mycobacteriaceae	0.999950377619139	f__Mycobacteriaceae	Correct-assignment	Family	0.997150997150997	1.01156069364162	Complete
GCF_000218075.1&&&NZ_AFPE01000342.1_2	s__Mycobacterium avium	0.511318258232282	s__Mycobacterium avium	Correct-assignment	Species	0.997150997150997	1.01156069364162	Complete
GCF_000218135.1&&&NZ_AFPH01000733.1_3	o__Mycobacteriales	0.999954723408181	o__Mycobacteriales	Correct-assignment	Order	0.997150997150997	1.01156069364162	Complete
GCF_000218135.1&&&NZ_AFPH01000733.1_3	s__Mycobacterium avium	0.511318258232282	s__Mycobacterium avium	Correct-assignment	Species	0.997150997150997	1.01156069364162	Complete
GCF_000218155.1&&&NZ_AFPI01000314.1_3	g__Mycobacterium	0.996521716143971	g__Mycobacterium	Correct-assignment	Genus	0.997150997150997	1.01156069364162	Complete
GCF_000218155.1&&&NZ_AFPI01000314.1_3	p__Actinobacteriota	1	p__Actinobacteriota	Correct-assignment	Phylum	0.997150997150997	1.01156069364162	Complete
GCF_000218235.1&&&NZ_GL945017.1_976	g__Prevotella	0.944836637047851	g__Prevotella	Correct-assignment	Genus	0.931034482758621	0.955621301775148	Partial-misassembled
GCF_000218235.1&&&NZ_GL945017.1_976	c__Bacteroidia	0.985458333333333	c__Bacteroidia	Correct-assignment	Class	0.931034482758621	0.955621301775148	Partial-misassembled
GCF_000218235.1&&&NZ_GL945017.1_976	p__Bacteroidota	0.993402743797083	p__Bacteroidota	Correct-assignment	Phylum	0.931034482758621	0.955621301775148	Partial-misassembled
GCF_000218235.1&&&NZ_GL945017.1_976	o__Bacteroidales	0.981659878617371	o__Bacteroidales	Correct-assignment	Order	0.931034482758621	0.955621301775148	Partial-misassembled
GCF_000218235.1&&&NZ_GL945017.1_976	f__Bacteroidaceae	0.958933181526174	f__Bacteroidaceae	Correct-assignment	Family	0.931034482758621	0.955621301775148	Partial-misassembled
GCF_000218265.1&&&NC_017325.1_1585	o__Rhizobiales	0.99613930060823	o__Rhizobiales	Correct-assignment	Order	1.00552486187845	1	Complete
GCF_000218305.1&&&NC_017537.1_1474	g__Listeria	0.996794505821511	g__Listeria	Correct-assignment	Genus	0.997134670487106	1.00874635568513	Complete
GCF_000218305.1&&&NC_017537.1_1474	c__Bacilli	0.999999255675475	c__Bacilli	Correct-assignment	Class	0.997134670487106	1.00874635568513	Complete
GCF_000218325.1&&&NZ_GL945020.1_573	s__Chlorobium sp903994525	0.024	s__Bacteroides ovatus	Wrong-assignment	Species	0.945945945945946	0.853658536585366	Partial-misassembled
GCF_000218325.1&&&NZ_GL945020.1_573	p__Proteobacteria	0.45975	p__Bacteroidota	Wrong-assignment	Phylum	0.945945945945946	0.853658536585366	Partial-misassembled
GCF_000218325.1&&&NZ_GL945020.1_573	f__Bryobacteraceae	0.0696	f__Bacteroidaceae	Wrong-assignment	Family	0.945945945945946	0.853658536585366	Partial-misassembled
GCF_000218325.1&&&NZ_GL945020.1_573	g__Edaphobacter	0.0299166666666667	g__Bacteroides	Wrong-assignment	Genus	0.945945945945946	0.853658536585366	Partial-misassembled
GCF_000218325.1&&&NZ_GL945020.1_573	c__Gammaproteobacteria	0.349333333333333	c__Bacteroidia	Wrong-assignment	Class	0.945945945945946	0.853658536585366	Partial-misassembled
GCF_000218325.1&&&NZ_GL945020.1_573	o__Chromatiales	0.074587037037037	o__Bacteroidales	Wrong-assignment	Order	0.945945945945946	0.853658536585366	Partial-misassembled
GCF_000218325.1&&&NZ_GL945024.1_39	g__Bacteroides	0.995502269702906	g__Bacteroides	Correct-assignment	Genus	0.997101449275362	1.00591715976331	Complete
GCF_000218325.1&&&NZ_GL945024.1_39	c__Bacteroidia	1	c__Bacteroidia	Correct-assignment	Class	0.997101449275362	1.00591715976331	Complete
GCF_000218325.1&&&NZ_GL945024.1_39	s__Bacteroides ovatus	0.326859995796391	s__Bacteroides ovatus	Correct-assignment	Species	0.997101449275362	1.00591715976331	Complete
GCF_000218325.1&&&NZ_GL945024.1_39	p__Bacteroidota	1	p__Bacteroidota	Correct-assignment	Phylum	0.997101449275362	1.00591715976331	Complete
GCF_000218325.1&&&NZ_GL945024.1_39	f__Bacteroidaceae	0.999726556404543	f__Bacteroidaceae	Correct-assignment	Family	0.997101449275362	1.00591715976331	Complete
GCF_000218345.1&&&NZ_GL945043.1_1239	s__Bacteroides fragilis	0.653107072400119	s__Bacteroides fragilis	Correct-assignment	Species	0.985632183908046	0.997093023255814	Complete
GCF_000218345.1&&&NZ_GL945044.1_724	f__Bryobacteraceae	0.0981666666666667	f__Bacteroidaceae	Wrong-assignment	Family	1.05038759689922	0.826219512195122	Partial-misassembled
GCF_000218345.1&&&NZ_GL945044.1_724	c__Gammaproteobacteria	0.3345	c__Bacteroidia	Wrong-assignment	Class	1.05038759689922	0.826219512195122	Partial-misassembled
GCF_000218345.1&&&NZ_GL945044.1_724	s__BOG-234 sp903900705	0.03218	s__Bacteroides fragilis	Wrong-assignment	Species	1.05038759689922	0.826219512195122	Partial-misassembled
GCF_000218345.1&&&NZ_GL945044.1_724	g__ER46	0.03975	g__Bacteroides	Wrong-assignment	Genus	1.05038759689922	0.826219512195122	Partial-misassembled
GCF_000218345.1&&&NZ_GL945044.1_724	o__Opitutales	0.0811166666666667	o__Bacteroidales	Wrong-assignment	Order	1.05038759689922	0.826219512195122	Partial-misassembled
GCF_000218345.1&&&NZ_GL945044.1_724	p__Proteobacteria	0.46325	p__Bacteroidota	Wrong-assignment	Phylum	1.05038759689922	0.826219512195122	Partial-misassembled
GCF_000218365.1&&&NZ_GL945100.1_185	c__Bacteroidia	1	c__Bacteroidia	Correct-assignment	Class	0.997101449275362	1.00591715976331	Complete
GCF_000218365.1&&&NZ_GL945100.1_185	o__Bacteroidales	1	o__Bacteroidales	Correct-assignment	Order	0.997101449275362	1.00591715976331	Complete
GCF_000218365.1&&&NZ_GL945100.1_185	g__Bacteroides	0.995502269702906	g__Bacteroides	Correct-assignment	Genus	0.997101449275362	1.00591715976331	Complete
GCF_000218365.1&&&NZ_GL945101.1_11	o__Opitutales	0.059	o__Bacteroidales	Wrong-assignment	Order	0.945945945945946	0.853658536585366	Partial-misassembled
GCF_000218365.1&&&NZ_GL945101.1_11	f__Bryobacteraceae	0.0816	f__Bacteroidaceae	Wrong-assignment	Family	0.945945945945946	0.853658536585366	Partial-misassembled
GCF_000218365.1&&&NZ_GL945101.1_11	p__Proteobacteria	0.446083333333333	p__Bacteroidota	Wrong-assignment	Phylum	0.945945945945946	0.853658536585366	Partial-misassembled
GCF_000218365.1&&&NZ_GL945101.1_11	s__Chlorobium sp903994525	0.023	s__Bacteroides xylanisolvens	Wrong-assignment	Species	0.945945945945946	0.853658536585366	Partial-misassembled
GCF_000218365.1&&&NZ_GL945101.1_11	c__Gammaproteobacteria	0.328333333333333	c__Bacteroidia	Wrong-assignment	Class	0.945945945945946	0.853658536585366	Partial-misassembled
GCF_000218365.1&&&NZ_GL945101.1_11	g__Edaphobacter	0.0319166666666667	g__Bacteroides	Wrong-assignment	Genus	0.945945945945946	0.853658536585366	Partial-misassembled
GCF_000218485.1&&&NZ_AFPB01000118.1_1	c__Bacteroidia	0.979441666666667	c__Bacteroidia	Correct-assignment	Class	0.997050147492625	1	Complete
GCF_000218485.1&&&NZ_AFPB01000118.1_1	p__Bacteroidota	0.982775	p__Bacteroidota	Correct-assignment	Phylum	0.997050147492625	1	Complete
GCF_000218525.1&&&NZ_AFHO01000004.1_49	p__Firmicutes	0.469076304945055	p__Firmicutes	Correct-assignment	Phylum	0.996551724137931	0.83768115942029	Partial-misassembled
GCF_000218525.1&&&NZ_AFHO01000004.1_49	o__Erysipelotrichales	0.0922105311355311	o__Mycoplasmatales	Wrong-assignment	Order	0.996551724137931	0.83768115942029	Partial-misassembled
GCF_000218525.1&&&NZ_AFHO01000004.1_49	g__Streptococcus	0.0206811594202899	g__Mesomycoplasma	Wrong-assignment	Genus	0.996551724137931	0.83768115942029	Partial-misassembled
GCF_000218525.1&&&NZ_AFHO01000004.1_49	f__Erysipelotrichaceae	0.0573627450980392	f__Metamycoplasmataceae	Wrong-assignment	Family	0.996551724137931	0.83768115942029	Partial-misassembled
GCF_000218525.1&&&NZ_AFHO01000004.1_49	c__Bacilli	0.491932082657625	c__Bacilli	Correct-assignment	Class	0.996551724137931	0.83768115942029	Partial-misassembled
GCF_000218565.1&&&NC_015684.1_2580	g__Afipia	0.667407687832641	g__Afipia	Correct-assignment	Genus	1.00277008310249	1	Complete
GCF_000218565.1&&&NC_015684.1_2580	p__Proteobacteria	0.998055555555556	p__Proteobacteria	Correct-assignment	Phylum	1.00277008310249	1	Complete
GCF_000218565.1&&&NC_015684.1_2580	f__Xanthobacteraceae	0.937024934150655	f__Xanthobacteraceae	Correct-assignment	Family	1.00277008310249	1	Complete
GCF_000218585.1&&&NC_017538.1_2588	o__Rhizobiales	0.972526219481767	o__Rhizobiales	Correct-assignment	Order	1.00277008310249	1	Complete
GCF_000218585.1&&&NC_017538.1_2588	c__Alphaproteobacteria	0.986576780489211	c__Alphaproteobacteria	Correct-assignment	Class	1.00277008310249	1	Complete
GCF_000218645.2&&&NZ_CM002368.1_779	s__Fusobacterium animalis	0.703041441315055	s__Fusobacterium animalis	Correct-assignment	Species	0.997368421052632	0.994750656167979	Complete
GCF_000218645.2&&&NZ_CM002368.1_779	f__Fusobacteriaceae	0.99884602697191	f__Fusobacteriaceae	Correct-assignment	Family	0.997368421052632	0.994750656167979	Complete
GCF_000218655.1&&&NZ_GL945391.1_119	g__Fusobacterium	0.998004203821132	g__Fusobacterium	Correct-assignment	Genus	0.997368421052632	0.994750656167979	Complete
GCF_000218655.1&&&NZ_GL945391.1_119	p__Fusobacteriota	0.999523924712406	p__Fusobacteriota	Correct-assignment	Phylum	0.997368421052632	0.994750656167979	Complete
GCF_000218655.1&&&NZ_GL945391.1_119	f__Fusobacteriaceae	0.99884602697191	f__Fusobacteriaceae	Correct-assignment	Family	0.997368421052632	0.994750656167979	Complete
GCF_000218765.1&&&NZ_AFCE01000159.1_30	p__Firmicutes	0.973512678755713	p__Firmicutes	Correct-assignment	Phylum	0.997167138810198	1.00864553314121	Complete
GCF_000218785.1&&&NZ_AFPO01000011.1_127	g__Aliidiomarina	0.517887025538622	g__Aliidiomarina	Correct-assignment	Genus	0.96011396011396	0.982507288629738	Complete
GCF_000218785.1&&&NZ_AFPO01000011.1_127	c__Gammaproteobacteria	0.99	c__Gammaproteobacteria	Correct-assignment	Class	0.96011396011396	0.982507288629738	Complete
GCF_000218785.1&&&NZ_AFPO01000011.1_127	p__Proteobacteria	0.998625	p__Proteobacteria	Correct-assignment	Phylum	0.96011396011396	0.982507288629738	Complete
GCF_000218855.1&&&NC_015687.1_1819	s__Clostridium_S acetobutylicum	0.910318193531391	s__Clostridium_S acetobutylicum	Correct-assignment	Species	0.997142857142857	1	Complete
GCF_000218855.1&&&NC_015687.1_1819	f__Clostridiaceae	0.998228207140925	f__Clostridiaceae	Correct-assignment	Family	0.997142857142857	1	Complete
GCF_000218855.1&&&NC_015687.1_1819	g__Clostridium_S	0.953418273257979	g__Clostridium_S	Correct-assignment	Genus	0.997142857142857	1	Complete
GCF_000218895.1&&&NC_015703.1_3199	p__Bacteroidota	0.997946833930705	p__Bacteroidota	Correct-assignment	Phylum	0.997167138810198	1	Complete
GCF_000218895.1&&&NC_015703.1_3199	o__Cytophagales	0.995517472532341	o__Cytophagales	Correct-assignment	Order	0.997167138810198	1	Complete
GCF_000218915.1&&&NC_015690.1_5134	f__NBRC-103111	0.83984773809844	f__NBRC-103111	Correct-assignment	Family	1.00285714285714	0.994334277620397	Complete
GCF_000219045.1&&&NC_015696.1_111	c__Gammaproteobacteria	0.999631759101771	c__Gammaproteobacteria	Correct-assignment	Class	1.00558659217877	1.00278551532033	Complete
GCF_000219045.1&&&NC_015696.1_111	g__Francisella	0.993300263500226	g__Francisella	Correct-assignment	Genus	1.00558659217877	1.00278551532033	Complete
GCF_000219045.1&&&NC_015696.1_111	f__Francisellaceae	0.999012758085715	f__Francisellaceae	Correct-assignment	Family	1.00558659217877	1.00278551532033	Complete
GCF_000219085.2&&&NZ_CP053749.1_1025	p__Actinobacteriota	1	p__Actinobacteriota	Correct-assignment	Phylum	0.997150997150997	1.01156069364162	Complete
GCF_000219105.1&&&NC_015711.1_300	c__Myxococcia	0.998706091614603	c__Myxococcia	Correct-assignment	Class	1	1	Complete
GCF_000219125.1&&&NZ_AFGF01000085.1_12	c__Clostridia	0.410977359519565	c__Negativicutes	Wrong-assignment	Class	0.921259842519685	0.991525423728814	Partial-misassembled
GCF_000219125.1&&&NZ_AFGF01000085.1_12	p__Firmicutes_A	0.382828788240745	p__Firmicutes_C	Wrong-assignment	Phylum	0.921259842519685	0.991525423728814	Partial-misassembled
GCF_000219175.1&&&NC_015735.1_166	c__Gammaproteobacteria	0.969273000188217	c__Gammaproteobacteria	Correct-assignment	Class	0.997175141242938	1	Complete
GCF_000219215.1&&&NC_015726.1_560	c__Gammaproteobacteria	0.995826675329898	c__Gammaproteobacteria	Correct-assignment	Class	0.997183098591549	1	Complete
GCF_000219235.1&&&NZ_AFDJ01000015.1_27	c__Gammaproteobacteria	0.999990654205608	c__Gammaproteobacteria	Correct-assignment	Class	0.997126436781609	1	Complete
GCF_000219275.1&&&NZ_CM001194.1_2020	s__Acinetobacter johnsonii	0.495872026680537	s__Acinetobacter johnsonii	Correct-assignment	Species	0.997126436781609	0.994269340974212	Complete
GCF_000219275.1&&&NZ_CM001194.1_2020	p__Proteobacteria	1	p__Proteobacteria	Correct-assignment	Phylum	0.997126436781609	0.994269340974212	Complete
GCF_000219295.1&&&NZ_AFPR01000453.1_4	o__Acetobacterales	0.969709256009982	o__Acetobacterales	Correct-assignment	Order	1.00290697674419	1	Complete
GCF_000219355.1&&&NC_015722.1_270	f__Puniceispirillaceae	0.0331518218623482	f__Midichloriaceae	Wrong-assignment	Family	0.997167138810198	1	Complete
GCF_000219355.1&&&NC_015722.1_270	o__Pseudomonadales	0.0693051712554941	o__Rickettsiales	Wrong-assignment	Order	0.997167138810198	1	Complete
GCF_000219375.1&&&NC_015725.1_1212	g__Lactococcus	0.0365311653116531	g__Mycoplasmopsis	Wrong-assignment	Genus	0.986348122866894	0.851515151515152	Partial-misassembled
GCF_000219375.1&&&NC_015725.1_1212	f__Acutalibacteraceae	0.0572	f__Metamycoplasmataceae	Wrong-assignment	Family	0.986348122866894	0.851515151515152	Partial-misassembled
GCF_000219375.1&&&NC_015725.1_1212	o__RFN20	0.12975119047619	o__Mycoplasmatales	Wrong-assignment	Order	0.986348122866894	0.851515151515152	Partial-misassembled
GCF_000219375.1&&&NC_015725.1_1212	s__Lactococcus lactis	0.01829831661169	s__Mycoplasmopsis bovis	Wrong-assignment	Species	0.986348122866894	0.851515151515152	Partial-misassembled
GCF_000219375.1&&&NC_015725.1_1212	c__Bacilli	0.421973039215686	c__Bacilli	Correct-assignment	Class	0.986348122866894	0.851515151515152	Partial-misassembled
GCF_000219375.1&&&NC_015725.1_1212	p__Firmicutes	0.396870535714286	p__Firmicutes	Correct-assignment	Phylum	0.986348122866894	0.851515151515152	Partial-misassembled
GCF_000219415.2&&&NZ_AMCX01000004.1_10	f__Rhizobiaceae	0.99828113659752	f__Rhizobiaceae	Correct-assignment	Family	1.00552486187845	1	Complete
GCF_000219455.1&&&NC_017221.1_740	c__Actinomycetia	0.999878323966514	c__Actinomycetia	Correct-assignment	Class	0.99748743718593	1	Complete
GCF_000219515.2&&&NZ_CP006632.1_2740	c__Gammaproteobacteria	0.999999963823168	c__Gammaproteobacteria	Correct-assignment	Class	0.997175141242938	1	Complete
GCF_000219515.2&&&NZ_CP006632.1_2740	p__Proteobacteria	1	p__Proteobacteria	Correct-assignment	Phylum	0.997175141242938	1	Complete
GCF_000219515.2&&&NZ_CP006632.1_2740	o__Enterobacterales	0.999951151444699	o__Enterobacterales	Correct-assignment	Order	0.997175141242938	1	Complete
GCF_000219515.2&&&NZ_CP006632.1_2740	g__Escherichia	0.971147297511665	g__Escherichia	Correct-assignment	Genus	0.997175141242938	1	Complete
GCF_000219515.2&&&NZ_CP006632.1_2740	s__Escherichia coli	0.950005775533392	s__Escherichia coli	Correct-assignment	Species	0.997175141242938	1	Complete
GCF_000219535.2&&&NZ_CP007806.1_3113	p__Firmicutes	0.99928867899191	p__Firmicutes	Correct-assignment	Phylum	1.01133144475921	1.01709401709402	Complete
GCF_000219535.2&&&NZ_CP007806.1_3113	s__Brevibacillus_B laterosporus	0.622144169409976	s__Brevibacillus_B halotolerans	Wrong-assignment	Species	1.01133144475921	1.01709401709402	Complete
GCF_000219565.1&&&NZ_GL949755.1_85	c__Gammaproteobacteria	0.996	c__Gammaproteobacteria	Correct-assignment	Class	1.00847457627119	1.00280898876405	Complete
GCF_000219565.1&&&NZ_GL949755.1_85	g__Halomonas	0.946903832327359	g__Halomonas	Correct-assignment	Genus	1.00847457627119	1.00280898876405	Complete
GCF_000219605.1&&&NC_015740.1_1413	g__Pseudomonas_A	0.958304826299531	g__Pseudomonas_A	Correct-assignment	Genus	1.00859598853868	1.0028901734104	Complete
GCF_000219665.1&&&NZ_AFSD01000002.1_413	p__Proteobacteria	1	p__Proteobacteria	Correct-assignment	Phylum	0.997252747252747	1	Complete
GCF_000219705.1&&&NC_015733.1_1300	s__Pseudomonas_E asiatica	0.214305545988561	s__Pseudomonas_E asiatica	Correct-assignment	Species	0.997191011235955	1.02023121387283	Complete
GCF_000219705.1&&&NC_015733.1_1300	f__Pseudomonadaceae	0.99994884590219	f__Pseudomonadaceae	Correct-assignment	Family	0.997191011235955	1.02023121387283	Complete
GCF_000219705.1&&&NC_015733.1_1300	p__Proteobacteria	1	p__Proteobacteria	Correct-assignment	Phylum	0.997191011235955	1.02023121387283	Complete
GCF_000219705.1&&&NC_015733.1_1300	o__Pseudomonadales	0.999975427266671	o__Pseudomonadales	Correct-assignment	Order	0.997191011235955	1.02023121387283	Complete
GCF_000219705.1&&&NC_015733.1_1300	c__Gammaproteobacteria	1	c__Gammaproteobacteria	Correct-assignment	Class	0.997191011235955	1.02023121387283	Complete
GCF_000219725.1&&&NC_015732.1_1371	o__Treponematales	0.383119225810402	o__Treponematales	Correct-assignment	Order	0.800925925925926	0.941340782122905	Partial-misassembled
GCF_000219725.1&&&NC_015732.1_1371	f__Treponemataceae	0.3265222461788	f__Termitinemataceae	Wrong-assignment	Family	0.800925925925926	0.941340782122905	Partial-misassembled
GCF_000219725.1&&&NC_015732.1_1371	p__Spirochaetota	0.702951190476191	p__Spirochaetota	Correct-assignment	Phylum	0.800925925925926	0.941340782122905	Partial-misassembled
GCF_000219725.1&&&NC_015732.1_1371	c__Spirochaetia	0.65856568986569	c__Spirochaetia	Correct-assignment	Class	0.800925925925926	0.941340782122905	Partial-misassembled
GCF_000219745.1&&&NZ_GL982453.1_3718	g__Achromobacter	0.788311423695244	g__Achromobacter	Correct-assignment	Genus	0.997183098591549	1	Complete
GCF_000219745.1&&&NZ_GL982453.1_3718	c__Gammaproteobacteria	1	c__Gammaproteobacteria	Correct-assignment	Class	0.997183098591549	1	Complete
GCF_000219765.1&&&NC_017582.1_1927	p__Firmicutes	0.984074404761905	p__Firmicutes	Correct-assignment	Phylum	1.01764705882353	0.899736147757256	Partial-misassembled
GCF_000219765.1&&&NC_017582.1_1927	c__Bacilli	0.958051948051948	c__Bacilli	Correct-assignment	Class	1.01764705882353	0.899736147757256	Partial-misassembled
GCF_000219765.1&&&NC_017582.1_1927	g__Streptococcus	0.93090504716854	g__Streptococcus	Correct-assignment	Genus	1.01764705882353	0.899736147757256	Partial-misassembled
GCF_000219765.1&&&NC_017582.1_1927	o__Lactobacillales	0.942772227772228	o__Lactobacillales	Correct-assignment	Order	1.01764705882353	0.899736147757256	Partial-misassembled
GCF_000219765.1&&&NC_017582.1_1927	f__Streptococcaceae	0.939920806201077	f__Streptococcaceae	Correct-assignment	Family	1.01764705882353	0.899736147757256	Partial-misassembled
GCF_000219785.1&&&NC_015734.1_760	f__Lactobacillaceae	0.991657316808002	f__Lactobacillaceae	Correct-assignment	Family	0.997389033942559	1	Complete
GCF_000219785.1&&&NC_015734.1_760	g__Leuconostoc	0.986069673463812	g__Leuconostoc	Correct-assignment	Genus	0.997389033942559	1	Complete
GCF_000219875.1&&&NC_017167.1_1310	f__Alicyclobacillaceae	0.889020415765562	f__Alicyclobacillaceae	Correct-assignment	Family	0.997183098591549	1	Complete
GCF_000219875.1&&&NC_017167.1_1310	o__Alicyclobacillales	0.914035108586004	o__Alicyclobacillales	Correct-assignment	Order	0.997183098591549	1	Complete
GCF_000219895.1&&&NZ_ABLB01000009.1_48	s__Peribacillus frigoritolerans	0.0458827550847665	s__Bacillus_A anthracis	Wrong-assignment	Species	0.971291866028708	0.591836734693878	Partial-misassembled
GCF_000219895.1&&&NZ_ABLB01000009.1_48	p__Firmicutes	0.517930555555556	p__Firmicutes	Correct-assignment	Phylum	0.971291866028708	0.591836734693878	Partial-misassembled
GCF_000219895.1&&&NZ_ABLB01000009.1_48	g__Bacillus_A	0.0652565823592497	g__Bacillus_A	Correct-assignment	Genus	0.971291866028708	0.591836734693878	Partial-misassembled
GCF_000219895.1&&&NZ_ABLB01000009.1_48	f__DSM-18226	0.0622733691799485	f__Bacillaceae_G	Wrong-assignment	Family	0.971291866028708	0.591836734693878	Partial-misassembled
GCF_000219895.1&&&NZ_ABLB01000009.1_48	c__Bacilli	0.539891666666667	c__Bacilli	Correct-assignment	Class	0.971291866028708	0.591836734693878	Partial-misassembled
GCF_000219895.1&&&NZ_ABLB01000009.1_48	o__Bacillales_B	0.131016129911174	o__Bacillales	Wrong-assignment	Order	0.971291866028708	0.591836734693878	Partial-misassembled
GCF_000219915.2&&&NC_017964.1_2145	o__Burkholderiales	0.956698277270637	o__Burkholderiales	Correct-assignment	Order	0.95583596214511	0.853107344632768	Partial-misassembled
GCF_000219915.2&&&NC_017964.1_2145	c__Gammaproteobacteria	0.990017344064386	c__Gammaproteobacteria	Correct-assignment	Class	0.95583596214511	0.853107344632768	Partial-misassembled
GCF_000219915.2&&&NC_017964.1_2145	p__Proteobacteria	0.993	p__Proteobacteria	Correct-assignment	Phylum	0.95583596214511	0.853107344632768	Partial-misassembled
GCF_000219915.2&&&NC_017964.1_2145	f__Burkholderiaceae	0.942434189970738	f__Burkholderiaceae	Correct-assignment	Family	0.95583596214511	0.853107344632768	Partial-misassembled
GCF_000219945.1&&&NZ_AFQK01000009.1_257	f__Enterobacteriaceae	0.999999313344015	f__Enterobacteriaceae	Correct-assignment	Family	0.997167138810198	1	Complete
GCF_000219945.1&&&NZ_AFQK01000085.1_58	c__Gammaproteobacteria	1	c__Gammaproteobacteria	Correct-assignment	Class	0.997214484679666	1	Complete
GCF_000219965.1&&&NZ_AFQL01000006.1_250	p__Proteobacteria	1	p__Proteobacteria	Correct-assignment	Phylum	0.997167138810198	1	Complete
GCF_000220005.1&&&NZ_AGTD01000001.1_3324	p__Proteobacteria	1	p__Proteobacteria	Correct-assignment	Phylum	0.997175141242938	1	Complete
GCF_000220005.1&&&NZ_AGTD01000001.1_3324	s__Escherichia coli	0.950005775533392	s__Escherichia coli	Correct-assignment	Species	0.997175141242938	1	Complete
GCF_000220045.1&&&NZ_AFQT01000032.1_48	f__Streptococcaceae	0.999994252873563	f__Streptococcaceae	Correct-assignment	Family	1.00779220779221	1.01058201058201	Complete
GCF_000220045.1&&&NZ_AFQT01000032.1_48	g__Streptococcus	1	g__Streptococcus	Correct-assignment	Genus	1.00779220779221	1.01058201058201	Complete
GCF_000220065.1&&&NZ_AFQU01000001.1_1106	p__Firmicutes	0.997	p__Firmicutes	Correct-assignment	Phylum	1.00260416666667	1.01322751322751	Complete
GCF_000220085.1&&&NZ_AFQV01000006.1_236	f__Streptococcaceae	0.999994082892261	f__Streptococcaceae	Correct-assignment	Family	1.0025706940874	1.02902374670185	Complete
GCF_000220085.1&&&NZ_AFQV01000006.1_236	c__Bacilli	1	c__Bacilli	Correct-assignment	Class	1.0025706940874	1.02902374670185	Complete
GCF_000220105.1&&&NC_015744.1_18	o__Chlamydiales	0.999926953637551	o__Chlamydiales	Correct-assignment	Order	0.997167138810198	1	Complete
GCF_000220105.1&&&NC_015744.1_18	g__Chlamydia	0.986959678678828	g__Chlamydia	Correct-assignment	Genus	0.997167138810198	1	Complete
GCF_000220135.1&&&NC_020517.1_1259	s__Bifidobacterium breve	0.712027271512671	s__Bifidobacterium breve	Correct-assignment	Species	0.954198473282443	0.954423592493298	Complete
GCF_000220135.1&&&NC_020517.1_1259	p__Actinobacteriota	0.999564838008569	p__Actinobacteriota	Correct-assignment	Phylum	0.954198473282443	0.954423592493298	Complete
GCF_000220135.1&&&NC_020517.1_1259	g__Bifidobacterium	0.995765188723555	g__Bifidobacterium	Correct-assignment	Genus	0.954198473282443	0.954423592493298	Complete
GCF_000220155.1&&&NZ_AFSL01000012.1_42	c__Bacteroidia	0.994833333333333	c__Bacteroidia	Correct-assignment	Class	0.9375	0.973451327433628	Partial-misassembled
GCF_000220155.1&&&NZ_AFSL01000012.1_42	p__Bacteroidota	0.999	p__Bacteroidota	Correct-assignment	Phylum	0.9375	0.973451327433628	Partial-misassembled
GCF_000220155.1&&&NZ_AFSL01000012.1_42	o__Bacteroidales	0.960594654861885	o__Bacteroidales	Correct-assignment	Order	0.9375	0.973451327433628	Partial-misassembled
GCF_000220215.1&&&NZ_GL982488.1_758	c__Bacteroidia	0.95944841048522	c__Bacteroidia	Correct-assignment	Class	0.925925925925926	0.964391691394659	Partial-misassembled
GCF_000220215.1&&&NZ_GL982488.1_758	f__Bacteroidaceae	0.936546703740766	f__Bacteroidaceae	Correct-assignment	Family	0.925925925925926	0.964391691394659	Partial-misassembled
GCF_000220215.1&&&NZ_GL982488.1_758	g__Prevotella	0.906638743547155	g__Prevotella	Correct-assignment	Genus	0.925925925925926	0.964391691394659	Partial-misassembled
GCF_000220215.1&&&NZ_GL982488.1_758	p__Bacteroidota	0.958992424242424	p__Bacteroidota	Correct-assignment	Phylum	0.925925925925926	0.964391691394659	Partial-misassembled
GCF_000220215.1&&&NZ_GL982488.1_758	o__Bacteroidales	0.947569752232077	o__Bacteroidales	Correct-assignment	Order	0.925925925925926	0.964391691394659	Partial-misassembled
GCF_000220235.1&&&NZ_GL982464.1_996	c__Bacteroidia	0.999975	c__Bacteroidia	Correct-assignment	Class	0.994134897360704	1.00296735905045	Complete
GCF_000220235.1&&&NZ_GL982464.1_996	s__Prevotella nigrescens	0.555928241543629	s__Prevotella nigrescens	Correct-assignment	Species	0.994134897360704	1.00296735905045	Complete
GCF_000220235.1&&&NZ_GL982464.1_996	f__Bacteroidaceae	0.998224664034705	f__Bacteroidaceae	Correct-assignment	Family	0.994134897360704	1.00296735905045	Complete
GCF_000220255.1&&&NZ_GL982513.1_1665	o__Bacteroidales	0.999174275326704	o__Bacteroidales	Correct-assignment	Order	0.973607038123167	0.976470588235294	Complete
GCF_000220275.1&&&NZ_GL982563.1_2216	o__Lactobacillales	1	o__Lactobacillales	Correct-assignment	Order	1.00522193211488	1.0131926121372	Complete
GCF_000220315.1&&&NZ_GL982554.1_307	s__Streptococcus sanguinis	0.500192296205711	s__Streptococcus sanguinis	Correct-assignment	Species	1.00522193211488	1.0131926121372	Complete
GCF_000220315.1&&&NZ_GL982554.1_307	o__Lactobacillales	1	o__Lactobacillales	Correct-assignment	Order	1.00522193211488	1.0131926121372	Complete
GCF_000220315.1&&&NZ_GL982554.1_307	f__Streptococcaceae	0.999993902439024	f__Streptococcaceae	Correct-assignment	Family	1.00522193211488	1.0131926121372	Complete
GCF_000220315.1&&&NZ_GL982554.1_307	g__Streptococcus	0.999984147869674	g__Streptococcus	Correct-assignment	Genus	1.00522193211488	1.0131926121372	Complete
GCF_000220335.1&&&NZ_GL982997.1_549	p__Firmicutes	0.998	p__Firmicutes	Correct-assignment	Phylum	1.00282485875706	1	Complete
GCF_000220415.1&&&NZ_CM001225.1_2870	o__Mycobacteriales	0.855516029497005	o__Mycobacteriales	Correct-assignment	Order	1.0834386852086	1.20534458509142	Partial-misassembled
GCF_000220415.1&&&NZ_CM001225.1_2870	g__Mycobacterium	0.608946160411974	g__Mycobacterium	Correct-assignment	Genus	1.0834386852086	1.20534458509142	Partial-misassembled
GCF_000220415.1&&&NZ_CM001225.1_2870	s__Mycobacterium abscessus	0.110166305081275	s__Mycobacterium tuberculosis	Wrong-assignment	Species	1.0834386852086	1.20534458509142	Partial-misassembled
GCF_000220415.1&&&NZ_CM001225.1_2870	c__Actinomycetia	0.861075438596491	c__Actinomycetia	Correct-assignment	Class	1.0834386852086	1.20534458509142	Partial-misassembled
GCF_000220415.1&&&NZ_CM001225.1_2870	p__Actinobacteriota	0.882440836940837	p__Actinobacteriota	Correct-assignment	Phylum	1.0834386852086	1.20534458509142	Partial-misassembled
GCF_000220415.1&&&NZ_CM001225.1_2870	f__Mycobacteriaceae	0.720186468214306	f__Mycobacteriaceae	Correct-assignment	Family	1.0834386852086	1.20534458509142	Partial-misassembled
GCF_000220435.1&&&NZ_CM001226.1_2880	s__Mycobacterium abscessus	0.110166305081275	s__Mycobacterium tuberculosis	Wrong-assignment	Species	1.0834386852086	1.20534458509142	Partial-misassembled
GCF_000220435.1&&&NZ_CM001226.1_2880	p__Actinobacteriota	0.882440836940837	p__Actinobacteriota	Correct-assignment	Phylum	1.0834386852086	1.20534458509142	Partial-misassembled
GCF_000220435.1&&&NZ_CM001226.1_2880	f__Mycobacteriaceae	0.720186468214306	f__Mycobacteriaceae	Correct-assignment	Family	1.0834386852086	1.20534458509142	Partial-misassembled
GCF_000220435.1&&&NZ_CM001226.1_2880	c__Actinomycetia	0.861075438596491	c__Actinomycetia	Correct-assignment	Class	1.0834386852086	1.20534458509142	Partial-misassembled
GCF_000220435.1&&&NZ_CM001226.1_2880	g__Mycobacterium	0.608946160411974	g__Mycobacterium	Correct-assignment	Genus	1.0834386852086	1.20534458509142	Partial-misassembled
GCF_000220435.1&&&NZ_CM001226.1_2880	o__Mycobacteriales	0.855516029497005	o__Mycobacteriales	Correct-assignment	Order	1.0834386852086	1.20534458509142	Partial-misassembled
GCF_000220455.1&&&NZ_CM001227.1_2860	p__Actinobacteriota	0.882440836940837	p__Actinobacteriota	Correct-assignment	Phylum	1.0834386852086	1.20534458509142	Partial-misassembled
GCF_000220455.1&&&NZ_CM001227.1_2860	o__Mycobacteriales	0.855516029497005	o__Mycobacteriales	Correct-assignment	Order	1.0834386852086	1.20534458509142	Partial-misassembled
GCF_000220455.1&&&NZ_CM001227.1_2860	g__Mycobacterium	0.608946160411974	g__Mycobacterium	Correct-assignment	Genus	1.0834386852086	1.20534458509142	Partial-misassembled
GCF_000220455.1&&&NZ_CM001227.1_2860	f__Mycobacteriaceae	0.720186468214306	f__Mycobacteriaceae	Correct-assignment	Family	1.0834386852086	1.20534458509142	Partial-misassembled
GCF_000220455.1&&&NZ_CM001227.1_2860	s__Mycobacterium abscessus	0.110166305081275	s__Mycobacterium tuberculosis	Wrong-assignment	Species	1.0834386852086	1.20534458509142	Partial-misassembled
GCF_000220455.1&&&NZ_CM001227.1_2860	c__Actinomycetia	0.861075438596491	c__Actinomycetia	Correct-assignment	Class	1.0834386852086	1.20534458509142	Partial-misassembled
GCF_000220485.1&&&NC_017540.1_3538	c__Gammaproteobacteria	1	c__Gammaproteobacteria	Correct-assignment	Class	0.997167138810198	1	Complete
GCF_000220545.1&&&NZ_AFPL01000031.1_8	c__Gammaproteobacteria	0.996711538461538	c__Gammaproteobacteria	Correct-assignment	Class	0.985632183908046	1	Complete
GCF_000220545.1&&&NZ_AFPL01000031.1_8	p__Proteobacteria	0.997333333333333	p__Proteobacteria	Correct-assignment	Phylum	0.985632183908046	1	Complete
GCF_000220565.1&&&NZ_AFPM01000180.1_3	o__Rhodobacterales	0.998508791208791	o__Rhodobacterales	Correct-assignment	Order	1.01117318435754	1.00849858356941	Complete
GCF_000220565.1&&&NZ_AFPM01000180.1_3	f__Rhodobacteraceae	1	f__Rhodobacteraceae	Correct-assignment	Family	1.01117318435754	1.00849858356941	Complete
GCF_000220585.1&&&NZ_AFOE01000001.1_33	f__Flavobacteriaceae	0.995757898884681	f__Flavobacteriaceae	Correct-assignment	Family	0.99702380952381	1	Complete
GCF_000220605.1&&&NZ_ADWZ01000004.1_25	f__Enterobacteriaceae	0.999994846624184	f__Enterobacteriaceae	Correct-assignment	Family	1.00561797752809	1	Complete
GCF_000220625.1&&&NC_015846.1_1910	g__Capnocytophaga	0.886505029521138	g__Capnocytophaga	Correct-assignment	Genus	0.997267759562842	1	Complete
GCF_000220625.1&&&NC_015846.1_1910	o__Flavobacteriales	0.983454312939049	o__Flavobacteriales	Correct-assignment	Order	0.997267759562842	1	Complete
GCF_000220705.2&&&NZ_CP023202.1_1512	p__Actinobacteriota	0.957833333333333	p__Actinobacteriota	Correct-assignment	Phylum	0.914666666666667	0.985549132947977	Partial-misassembled
GCF_000220705.2&&&NZ_CP023202.1_1512	o__Streptomycetales	0.691484515585864	o__Streptomycetales	Correct-assignment	Order	0.914666666666667	0.985549132947977	Partial-misassembled
GCF_000220705.2&&&NZ_CP023202.1_1512	f__Streptomycetaceae	0.62902105932062	f__Streptomycetaceae	Correct-assignment	Family	0.914666666666667	0.985549132947977	Partial-misassembled
GCF_000220705.2&&&NZ_CP023202.1_1512	g__Streptomyces	0.71161428467091	g__Streptomyces	Correct-assignment	Genus	0.914666666666667	0.985549132947977	Partial-misassembled
GCF_000220705.2&&&NZ_CP023202.1_1512	c__Actinomycetia	0.952671794871795	c__Actinomycetia	Correct-assignment	Class	0.914666666666667	0.985549132947977	Partial-misassembled
GCF_000220725.1&&&NZ_AFOM01000011.1_137	f__Vibrionaceae	0.999729613004528	f__Vibrionaceae	Correct-assignment	Family	0.997183098591549	1	Complete
GCF_000220725.1&&&NZ_AFOM01000011.1_137	c__Gammaproteobacteria	1	c__Gammaproteobacteria	Correct-assignment	Class	0.997183098591549	1	Complete
GCF_000220745.2&&&NZ_AFOO01000013.1_137	p__Proteobacteria	1	p__Proteobacteria	Correct-assignment	Phylum	0.997183098591549	1	Complete
GCF_000220745.2&&&NZ_AFOO01000013.1_137	f__Vibrionaceae	0.999729613004528	f__Vibrionaceae	Correct-assignment	Family	0.997183098591549	1	Complete
GCF_000220745.2&&&NZ_AFOO01000013.1_137	c__Gammaproteobacteria	1	c__Gammaproteobacteria	Correct-assignment	Class	0.997183098591549	1	Complete
GCF_000220765.2&&&NZ_AFOQ01000006.1_127	s__Vibrio cholerae	0.93965528389362	s__Vibrio cholerae	Correct-assignment	Species	0.997183098591549	1	Complete
GCF_000220785.1&&&NZ_AFOR01000011.1_141	f__Vibrionaceae	0.999729613004528	f__Vibrionaceae	Correct-assignment	Family	0.997183098591549	1	Complete
GCF_000220835.1&&&NZ_GL985606.1_1895	g__Actinomyces	0.180507975876847	g__Actinomyces	Correct-assignment	Genus	0.84788029925187	0.944927536231884	Partial-misassembled
GCF_000220835.1&&&NZ_GL985606.1_1895	o__Actinomycetales	0.572821025086186	o__Actinomycetales	Correct-assignment	Order	0.84788029925187	0.944927536231884	Partial-misassembled
GCF_000220835.1&&&NZ_GL985606.1_1895	p__Actinobacteriota	0.751164175364861	p__Actinobacteriota	Correct-assignment	Phylum	0.84788029925187	0.944927536231884	Partial-misassembled
GCF_000220835.1&&&NZ_GL985606.1_1895	c__Actinomycetia	0.703863572072474	c__Actinomycetia	Correct-assignment	Class	0.84788029925187	0.944927536231884	Partial-misassembled
GCF_000220835.1&&&NZ_GL985606.1_1895	f__Actinomycetaceae	0.477614582779018	f__Actinomycetaceae	Correct-assignment	Family	0.84788029925187	0.944927536231884	Partial-misassembled
GCF_000220885.1&&&NC_017215.1_1070	s__Bifidobacterium globosum	0.133511184164275	s__Bifidobacterium animalis	Wrong-assignment	Species	0.885117493472585	0.910326086956522	Partial-misassembled
GCF_000220885.1&&&NC_017215.1_1070	c__Actinomycetia	0.788940136215472	c__Actinomycetia	Correct-assignment	Class	0.885117493472585	0.910326086956522	Partial-misassembled
GCF_000220885.1&&&NC_017215.1_1070	f__Bifidobacteriaceae	0.531558192833517	f__Bifidobacteriaceae	Correct-assignment	Family	0.885117493472585	0.910326086956522	Partial-misassembled
GCF_000220885.1&&&NC_017215.1_1070	g__Bifidobacterium	0.407153161147384	g__Bifidobacterium	Correct-assignment	Genus	0.885117493472585	0.910326086956522	Partial-misassembled
GCF_000220885.1&&&NC_017215.1_1070	o__Actinomycetales	0.737028511688229	o__Actinomycetales	Correct-assignment	Order	0.885117493472585	0.910326086956522	Partial-misassembled
GCF_000220885.1&&&NC_017215.1_1070	p__Actinobacteriota	0.821052454360424	p__Actinobacteriota	Correct-assignment	Phylum	0.885117493472585	0.910326086956522	Partial-misassembled
GCF_000220945.1&&&NC_017186.1_2371	c__Actinomycetia	1	c__Actinomycetia	Correct-assignment	Class	0.997134670487106	1.00578034682081	Complete
GCF_000220945.1&&&NC_017186.1_2371	p__Actinobacteriota	0.999866666666667	p__Actinobacteriota	Correct-assignment	Phylum	0.997134670487106	1.00578034682081	Complete
GCF_000220985.1&&&NZ_AFRW01000080.1_7	f__Micrococcaceae	0.917464322607851	f__Micrococcaceae	Correct-assignment	Family	0.994350282485876	1.01152737752161	Complete
GCF_000221025.1&&&NC_015850.1_1703	f__Acidithiobacillaceae	0.982376003883801	f__Acidithiobacillaceae	Correct-assignment	Family	0.968390804597701	0.976811594202899	Complete
GCF_000221045.1&&&NC_015856.1_3944	p__Proteobacteria	0.9976	p__Proteobacteria	Correct-assignment	Phylum	0.997297297297297	1.01424501424501	Complete
GCF_000221045.1&&&NC_015856.1_3944	g__Collimonas	0.74361486759456	g__Collimonas	Correct-assignment	Genus	0.997297297297297	1.01424501424501	Complete
GCF_000221125.1&&&NZ_AFUM01000003.1_445	c__Actinomycetia	0.999817784174093	c__Actinomycetia	Correct-assignment	Class	0.997134670487106	1	Complete
GCF_000221125.1&&&NZ_AFUM01000003.1_445	f__Propionibacteriaceae	0.999377137785264	f__Propionibacteriaceae	Correct-assignment	Family	0.997134670487106	1	Complete
GCF_000221125.1&&&NZ_AFUM01000003.1_445	o__Propionibacteriales	0.999413284389205	o__Propionibacteriales	Correct-assignment	Order	0.997134670487106	1	Complete
GCF_000221145.1&&&NZ_AFUN01000007.1_355	o__Propionibacteriales	0.994330588197024	o__Propionibacteriales	Correct-assignment	Order	0.997134670487106	1	Complete
GCF_000221145.1&&&NZ_AFUN01000007.1_355	g__Cutibacterium	0.952585401955474	g__Cutibacterium	Correct-assignment	Genus	0.997134670487106	1	Complete
GCF_000221145.1&&&NZ_AFUN01000007.1_355	c__Actinomycetia	0.998870197417012	c__Actinomycetia	Correct-assignment	Class	0.997134670487106	1	Complete
GCF_000221145.1&&&NZ_AFUN01000007.1_355	f__Propionibacteriaceae	0.99075049381338	f__Propionibacteriaceae	Correct-assignment	Family	0.997134670487106	1	Complete
GCF_000221165.1&&&NZ_AFUO01000001.1_960	c__Bacilli	1	c__Bacilli	Correct-assignment	Class	1.01305483028721	1.0026455026455	Complete
GCF_000221205.1&&&NC_015866.1_1252	c__Alphaproteobacteria	0.999369384477078	c__Alphaproteobacteria	Correct-assignment	Class	0.988372093023256	1	Complete
GCF_000221305.1&&&NZ_AFVJ01000015.1_3	f__Erysipelotrichaceae	0.0578316666666667	f__Metamycoplasmataceae	Wrong-assignment	Family	0.995	0.577259475218659	Partial-misassembled
GCF_000221305.1&&&NZ_AFVJ01000015.1_3	o__RFN20	0.0721357142857143	o__Mycoplasmatales	Wrong-assignment	Order	0.995	0.577259475218659	Partial-misassembled
GCF_000221305.1&&&NZ_AFVJ01000015.1_3	p__Firmicutes	0.299867422343738	p__Firmicutes	Correct-assignment	Phylum	0.995	0.577259475218659	Partial-misassembled
GCF_000221305.1&&&NZ_AFVJ01000015.1_3	g__UBA1067	0.02	g__Mycoplasmopsis_A	Wrong-assignment	Genus	0.995	0.577259475218659	Partial-misassembled
GCF_000221305.1&&&NZ_AFVJ01000015.1_3	c__Bacilli	0.344494242424242	c__Bacilli	Correct-assignment	Class	0.995	0.577259475218659	Partial-misassembled
GCF_000221365.1&&&NZ_GL988379.1_28	o__Enterobacterales	0.999996097560976	o__Enterobacterales	Correct-assignment	Order	0.997183098591549	1	Complete
GCF_000221365.1&&&NZ_GL988379.1_28	s__Vibrio cholerae	0.93965528389362	s__Vibrio cholerae	Correct-assignment	Species	0.997183098591549	1	Complete
GCF_000221385.1&&&NZ_GL988564.1_28	g__Vibrio	0.998597265887559	g__Vibrio	Correct-assignment	Genus	0.997183098591549	1	Complete
GCF_000221405.1&&&NZ_GL988756.1_99	g__Vibrio	0.998597265887559	g__Vibrio	Correct-assignment	Genus	0.997183098591549	1	Complete
GCF_000221405.1&&&NZ_GL988756.1_99	o__Enterobacterales	0.999996097560976	o__Enterobacterales	Correct-assignment	Order	0.997183098591549	1	Complete
GCF_000221425.1&&&NZ_GL988878.1_28	o__Enterobacterales	0.999996097560976	o__Enterobacterales	Correct-assignment	Order	0.997183098591549	1	Complete
GCF_000221425.1&&&NZ_GL988878.1_28	p__Proteobacteria	1	p__Proteobacteria	Correct-assignment	Phylum	0.997183098591549	1	Complete
GCF_000221425.1&&&NZ_GL988878.1_28	f__Vibrionaceae	0.999729613004528	f__Vibrionaceae	Correct-assignment	Family	0.997183098591549	1	Complete
GCF_000221465.1&&&NZ_GL989247.1_32	c__Gammaproteobacteria	1	c__Gammaproteobacteria	Correct-assignment	Class	0.997183098591549	1	Complete
GCF_000221465.1&&&NZ_GL989247.1_32	p__Proteobacteria	1	p__Proteobacteria	Correct-assignment	Phylum	0.997183098591549	1	Complete
GCF_000221485.1&&&NZ_GL989417.1_30	p__Proteobacteria	1	p__Proteobacteria	Correct-assignment	Phylum	0.997183098591549	1	Complete
GCF_000221505.1&&&NZ_AFTL01000004.1_31	p__Firmicutes	0.997508333333333	p__Firmicutes	Correct-assignment	Phylum	1.00557103064067	0.997237569060773	Complete
GCF_000221505.1&&&NZ_AFTL01000004.1_31	g__Limosilactobacillus	0.982531976909746	g__Limosilactobacillus	Correct-assignment	Genus	1.00557103064067	0.997237569060773	Complete
GCF_000221525.1&&&NZ_AFTX01000029.1_2	p__Firmicutes	1	p__Firmicutes	Correct-assignment	Phylum	0.997150997150997	1.00864553314121	Complete
GCF_000221525.1&&&NZ_AFTX01000029.1_2	s__Staphylococcus capitis	0.346864467936493	s__Staphylococcus capitis	Correct-assignment	Species	0.997150997150997	1.00864553314121	Complete
GCF_000221565.1&&&NZ_AFUH01000001.1_1905	p__Firmicutes_A	0.902214396986357	p__Firmicutes_A	Correct-assignment	Phylum	0.987460815047022	0.9	Partial-misassembled
GCF_000221565.1&&&NZ_AFUH01000001.1_1905	f__Peptoniphilaceae	0.492397591499488	f__Peptoniphilaceae	Correct-assignment	Family	0.987460815047022	0.9	Partial-misassembled
GCF_000221565.1&&&NZ_AFUH01000001.1_1905	c__Clostridia	0.892473005258762	c__Clostridia	Correct-assignment	Class	0.987460815047022	0.9	Partial-misassembled
GCF_000221565.1&&&NZ_AFUH01000001.1_1905	o__Tissierellales	0.694736270406207	o__Tissierellales	Correct-assignment	Order	0.987460815047022	0.9	Partial-misassembled
GCF_000221585.1&&&NZ_AFUI01000023.1_22	f__Peptoniphilaceae	0.908502417804494	f__Peptoniphilaceae	Correct-assignment	Family	0.997237569060773	1	Complete
GCF_000221585.1&&&NZ_AFUI01000023.1_22	c__Clostridia	0.990447640723215	c__Clostridia	Correct-assignment	Class	0.997237569060773	1	Complete
GCF_000221585.1&&&NZ_AFUI01000023.1_22	g__Finegoldia	0.889836085593495	g__Finegoldia	Correct-assignment	Genus	0.997237569060773	1	Complete
GCF_000221585.1&&&NZ_AFUI01000023.1_22	s__Finegoldia magna_H	0.802014001132971	s__Finegoldia magna_H	Correct-assignment	Species	0.997237569060773	1	Complete
GCF_000221605.1&&&NZ_AFUJ01000005.1_142	f__Veillonellaceae	0.113002431077694	f__Veillonellaceae	Correct-assignment	Family	0.908108108108108	0.971098265895954	Partial-misassembled
GCF_000221605.1&&&NZ_AFUJ01000005.1_142	g__Veillonella	0.0718564477649781	g__F0422	Wrong-assignment	Genus	0.908108108108108	0.971098265895954	Partial-misassembled
GCF_000221605.1&&&NZ_AFUJ01000005.1_142	p__Firmicutes_C	0.23733722565846	p__Firmicutes_C	Correct-assignment	Phylum	0.908108108108108	0.971098265895954	Partial-misassembled
GCF_000221605.1&&&NZ_AFUJ01000005.1_142	c__Negativicutes	0.239073809034103	c__Negativicutes	Correct-assignment	Class	0.908108108108108	0.971098265895954	Partial-misassembled
GCF_000221605.1&&&NZ_AFUJ01000005.1_142	o__Veillonellales	0.158031266445972	o__Veillonellales	Correct-assignment	Order	0.908108108108108	0.971098265895954	Partial-misassembled
GCF_000221625.1&&&NC_017305.1_1270	o__Mycobacteriales	0.999930568140777	o__Mycobacteriales	Correct-assignment	Order	1.0027027027027	1.01657458563536	Complete
GCF_000221625.1&&&NC_017305.1_1270	g__Corynebacterium	0.999994029850746	g__Corynebacterium	Correct-assignment	Genus	1.0027027027027	1.01657458563536	Complete
GCF_000221625.1&&&NC_017305.1_1270	f__Mycobacteriaceae	0.9999145163064	f__Mycobacteriaceae	Correct-assignment	Family	1.0027027027027	1.01657458563536	Complete
GCF_000221645.1&&&NC_017191.1_1673	o__Bacillales	0.997414185969743	o__Bacillales	Correct-assignment	Order	1	1	Complete
GCF_000221645.1&&&NC_017191.1_1673	f__Bacillaceae	0.996566310521285	f__Bacillaceae	Correct-assignment	Family	1	1	Complete
GCF_000221665.1&&&NZ_AFUA01000023.1_42	c__Bacilli	1	c__Bacilli	Correct-assignment	Class	0.997142857142857	1.00576368876081	Complete
GCF_000221665.1&&&NZ_AFUA01000023.1_42	p__Firmicutes	1	p__Firmicutes	Correct-assignment	Phylum	0.997142857142857	1.00576368876081	Complete
GCF_000221665.1&&&NZ_AFUA01000023.1_42	s__Staphylococcus epidermidis	0.795984784639386	s__Staphylococcus epidermidis	Correct-assignment	Species	0.997142857142857	1.00576368876081	Complete
GCF_000221685.1&&&NZ_AFTZ01000005.1_49	c__Bacilli	1	c__Bacilli	Correct-assignment	Class	0.997142857142857	1.00576368876081	Complete
GCF_000221685.1&&&NZ_AFTZ01000005.1_49	s__Staphylococcus epidermidis	0.795984784639386	s__Staphylococcus epidermidis	Correct-assignment	Species	0.997142857142857	1.00576368876081	Complete
GCF_000221705.1&&&NZ_AFTY01000033.1_91	p__Firmicutes	1	p__Firmicutes	Correct-assignment	Phylum	0.997142857142857	1.00576368876081	Complete
GCF_000221705.1&&&NZ_AFTY01000033.1_91	o__Staphylococcales	0.999996319186188	o__Staphylococcales	Correct-assignment	Order	0.997142857142857	1.00576368876081	Complete
GCF_000221725.1&&&NZ_AFTQ01000042.1_26	o__Staphylococcales	0.999998902557943	o__Staphylococcales	Correct-assignment	Order	1.00574712643678	1	Complete
GCF_000221725.1&&&NZ_AFTQ01000042.1_26	p__Firmicutes	1	p__Firmicutes	Correct-assignment	Phylum	1.00574712643678	1	Complete
GCF_000221725.1&&&NZ_AFTQ01000042.1_26	c__Bacilli	0.999999781737124	c__Bacilli	Correct-assignment	Class	1.00574712643678	1	Complete
GCF_000221745.1&&&NZ_AFTU01000017.1_19	g__Staphylococcus	0.999982176672459	g__Staphylococcus	Correct-assignment	Genus	1.00574712643678	1	Complete
GCF_000221745.1&&&NZ_AFTU01000017.1_19	s__Staphylococcus aureus	0.986073205868497	s__Staphylococcus aureus	Correct-assignment	Species	1.00574712643678	1	Complete
GCF_000221745.1&&&NZ_AFTU01000017.1_19	p__Firmicutes	1	p__Firmicutes	Correct-assignment	Phylum	1.00574712643678	1	Complete
GCF_000221825.1&&&NZ_AFTN01000029.1_49	o__Staphylococcales	0.999998902557943	o__Staphylococcales	Correct-assignment	Order	1.00574712643678	1	Complete
GCF_000221845.1&&&NZ_AFTM01000003.1_28	p__Firmicutes	1	p__Firmicutes	Correct-assignment	Phylum	1.00574712643678	1	Complete
GCF_000221885.1&&&NZ_GL989510.1_80	s__Escherichia coli	0.950005775533392	s__Escherichia coli	Correct-assignment	Species	0.997175141242938	1	Complete
GCF_000221885.1&&&NZ_GL989510.1_80	g__Escherichia	0.971147297511665	g__Escherichia	Correct-assignment	Genus	0.997175141242938	1	Complete
GCF_000221965.1&&&NC_017271.1_1756	s__Xanthomonas oryzae	0.25315119183771	s__Xanthomonas campestris	Wrong-assignment	Species	0.997093023255814	1	Complete
GCF_000221985.1&&&NC_015875.1_1868	p__Firmicutes	0.966090561831153	p__Firmicutes	Correct-assignment	Phylum	0.997142857142857	0.9155672823219	Partial-misassembled
GCF_000221985.1&&&NC_015875.1_1868	f__Streptococcaceae	0.947751883712518	f__Streptococcaceae	Correct-assignment	Family	0.997142857142857	0.9155672823219	Partial-misassembled
GCF_000221985.1&&&NC_015875.1_1868	o__Lactobacillales	0.963198628467275	o__Lactobacillales	Correct-assignment	Order	0.997142857142857	0.9155672823219	Partial-misassembled
GCF_000221985.1&&&NC_015875.1_1868	g__Streptococcus	0.954960245571659	g__Streptococcus	Correct-assignment	Genus	0.997142857142857	0.9155672823219	Partial-misassembled
GCF_000221985.1&&&NC_015875.1_1868	c__Bacilli	0.964027705627706	c__Bacilli	Correct-assignment	Class	0.997142857142857	0.9155672823219	Partial-misassembled
GCF_000222025.1&&&NZ_AFQO01000013.1_2	f__Pasteurellaceae	0.999022872526449	f__Pasteurellaceae	Correct-assignment	Family	0.997183098591549	1.00854700854701	Complete
GCF_000222045.1&&&NZ_AFQP01000027.1_2	s__Haemophilus influenzae	0.270097683881701	s__Haemophilus haemolyticus	Wrong-assignment	Species	0.997183098591549	1.00854700854701	Complete
GCF_000222045.1&&&NZ_AFQP01000027.1_2	c__Gammaproteobacteria	0.999985280571829	c__Gammaproteobacteria	Correct-assignment	Class	0.997183098591549	1.00854700854701	Complete
GCF_000222045.1&&&NZ_AFQP01000027.1_2	g__Haemophilus	0.92527682155453	g__Haemophilus	Correct-assignment	Genus	0.997183098591549	1.00854700854701	Complete
GCF_000222045.1&&&NZ_AFQP01000027.1_2	o__Enterobacterales	0.999654693403377	o__Enterobacterales	Correct-assignment	Order	0.997183098591549	1.00854700854701	Complete
GCF_000222105.3&&&NZ_AFVW02000006.1_429	f__Mycobacteriaceae	0.957973564553261	f__Mycobacteriaceae	Correct-assignment	Family	1.00864553314121	1	Complete
GCF_000222125.1&&&NZ_AFFX01000014.1_2	c__Gammaproteobacteria	0.999940298507463	c__Gammaproteobacteria	Correct-assignment	Class	1.01436781609195	1	Complete
GCF_000222125.1&&&NZ_AFFX01000014.1_2	g__Pseudomonas_E	0.958721941418378	g__Pseudomonas_E	Correct-assignment	Genus	1.01436781609195	1	Complete
GCF_000222125.1&&&NZ_AFFX01000014.1_2	o__Pseudomonadales	0.99975	o__Pseudomonadales	Correct-assignment	Order	1.01436781609195	1	Complete
GCF_000222145.1&&&NZ_GL989612.1_27	f__Vibrionaceae	0.999562168514396	f__Vibrionaceae	Correct-assignment	Family	0.997183098591549	1	Complete
GCF_000222145.1&&&NZ_GL989612.1_27	o__Enterobacterales	0.999845693779904	o__Enterobacterales	Correct-assignment	Order	0.997183098591549	1	Complete
GCF_000222225.1&&&NZ_AFSZ01000084.1_33	c__Gammaproteobacteria	0.999999776486366	c__Gammaproteobacteria	Correct-assignment	Class	0.997142857142857	1	Complete
GCF_000222225.1&&&NZ_AFSZ01000084.1_33	s__Acinetobacter baumannii	0.940267269525633	s__Acinetobacter baumannii	Correct-assignment	Species	0.997142857142857	1	Complete
GCF_000222225.1&&&NZ_AFSZ01000087.1_41	s__CAITWF01 sp903896015	0.0182076576576577	s__Acinetobacter baumannii	Wrong-assignment	Species	0.65266106442577	0.710365853658537	Partial-misassembled
GCF_000222225.1&&&NZ_AFSZ01000087.1_41	o__Chromatiales	0.07425	o__Pseudomonadales	Wrong-assignment	Order	0.65266106442577	0.710365853658537	Partial-misassembled
GCF_000222225.1&&&NZ_AFSZ01000087.1_41	f__Bryobacteraceae	0.0603	f__Moraxellaceae	Wrong-assignment	Family	0.65266106442577	0.710365853658537	Partial-misassembled
GCF_000222225.1&&&NZ_AFSZ01000087.1_41	p__Proteobacteria	0.497416666666667	p__Proteobacteria	Correct-assignment	Phylum	0.65266106442577	0.710365853658537	Partial-misassembled
GCF_000222225.1&&&NZ_AFSZ01000087.1_41	c__Gammaproteobacteria	0.329	c__Gammaproteobacteria	Correct-assignment	Class	0.65266106442577	0.710365853658537	Partial-misassembled
GCF_000222225.1&&&NZ_AFSZ01000087.1_41	g__ER46	0.0264769230769231	g__Acinetobacter	Wrong-assignment	Genus	0.65266106442577	0.710365853658537	Partial-misassembled
GCF_000222225.1&&&NZ_AFSZ01000103.1_86	g__Duganella	0.028	g__Acinetobacter	Wrong-assignment	Genus	0.507014028056112	0.706703910614525	Partial-misassembled
GCF_000222225.1&&&NZ_AFSZ01000103.1_86	o__Burkholderiales	0.128939559460148	o__Pseudomonadales	Wrong-assignment	Order	0.507014028056112	0.706703910614525	Partial-misassembled
GCF_000222225.1&&&NZ_AFSZ01000103.1_86	p__Proteobacteria	0.462104166666667	p__Proteobacteria	Correct-assignment	Phylum	0.507014028056112	0.706703910614525	Partial-misassembled
GCF_000222225.1&&&NZ_AFSZ01000103.1_86	s__Klebsiella pneumoniae	0.0192995923023734	s__Acinetobacter baumannii	Wrong-assignment	Species	0.507014028056112	0.706703910614525	Partial-misassembled
GCF_000222225.1&&&NZ_AFSZ01000103.1_86	c__Gammaproteobacteria	0.291777777777778	c__Gammaproteobacteria	Correct-assignment	Class	0.507014028056112	0.706703910614525	Partial-misassembled
GCF_000222225.1&&&NZ_AFSZ01000103.1_86	f__Burkholderiaceae	0.118880079681275	f__Moraxellaceae	Wrong-assignment	Family	0.507014028056112	0.706703910614525	Partial-misassembled
GCF_000222245.1&&&NZ_AFTA01000123.1_93	o__Burkholderiales	0.128939559460148	o__Pseudomonadales	Wrong-assignment	Order	0.507014028056112	0.706703910614525	Partial-misassembled
GCF_000222245.1&&&NZ_AFTA01000123.1_93	s__Klebsiella pneumoniae	0.0192995923023734	s__Acinetobacter baumannii	Wrong-assignment	Species	0.507014028056112	0.706703910614525	Partial-misassembled
GCF_000222245.1&&&NZ_AFTA01000123.1_93	c__Gammaproteobacteria	0.291777777777778	c__Gammaproteobacteria	Correct-assignment	Class	0.507014028056112	0.706703910614525	Partial-misassembled
GCF_000222245.1&&&NZ_AFTA01000123.1_93	p__Proteobacteria	0.462104166666667	p__Proteobacteria	Correct-assignment	Phylum	0.507014028056112	0.706703910614525	Partial-misassembled
GCF_000222245.1&&&NZ_AFTA01000123.1_93	g__Duganella	0.028	g__Acinetobacter	Wrong-assignment	Genus	0.507014028056112	0.706703910614525	Partial-misassembled
GCF_000222245.1&&&NZ_AFTA01000123.1_93	f__Burkholderiaceae	0.118880079681275	f__Moraxellaceae	Wrong-assignment	Family	0.507014028056112	0.706703910614525	Partial-misassembled
GCF_000222265.1&&&NZ_AFTB01000023.1_36	g__Duganella	0.028	g__Acinetobacter	Wrong-assignment	Genus	0.507014028056112	0.706703910614525	Partial-misassembled
GCF_000222265.1&&&NZ_AFTB01000023.1_36	p__Proteobacteria	0.462104166666667	p__Proteobacteria	Correct-assignment	Phylum	0.507014028056112	0.706703910614525	Partial-misassembled
GCF_000222265.1&&&NZ_AFTB01000023.1_36	f__Burkholderiaceae	0.118880079681275	f__Moraxellaceae	Wrong-assignment	Family	0.507014028056112	0.706703910614525	Partial-misassembled
GCF_000222265.1&&&NZ_AFTB01000023.1_36	s__Klebsiella pneumoniae	0.0192995923023734	s__Acinetobacter baumannii	Wrong-assignment	Species	0.507014028056112	0.706703910614525	Partial-misassembled
GCF_000222265.1&&&NZ_AFTB01000023.1_36	o__Burkholderiales	0.128939559460148	o__Pseudomonadales	Wrong-assignment	Order	0.507014028056112	0.706703910614525	Partial-misassembled
GCF_000222265.1&&&NZ_AFTB01000023.1_36	c__Gammaproteobacteria	0.291777777777778	c__Gammaproteobacteria	Correct-assignment	Class	0.507014028056112	0.706703910614525	Partial-misassembled
GCF_000222265.1&&&NZ_AFTB01000141.1_36	f__Moraxellaceae	0.999993100151741	f__Moraxellaceae	Correct-assignment	Family	0.997142857142857	1	Complete
GCF_000222265.1&&&NZ_AFTB01000141.1_36	s__Acinetobacter baumannii	0.940267269525633	s__Acinetobacter baumannii	Correct-assignment	Species	0.997142857142857	1	Complete
GCF_000222285.1&&&NZ_AFTC01000059.1_5	s__Acinetobacter baumannii	0.940267269525633	s__Acinetobacter baumannii	Correct-assignment	Species	0.997142857142857	1	Complete
GCF_000222285.1&&&NZ_AFTC01000059.1_5	c__Gammaproteobacteria	0.999999776486366	c__Gammaproteobacteria	Correct-assignment	Class	0.997142857142857	1	Complete
GCF_000222285.1&&&NZ_AFTC01000080.1_42	s__CAITWF01 sp903896015	0.0182076576576577	s__Acinetobacter baumannii	Wrong-assignment	Species	0.65266106442577	0.710365853658537	Partial-misassembled
GCF_000222285.1&&&NZ_AFTC01000080.1_42	g__ER46	0.0264769230769231	g__Acinetobacter	Wrong-assignment	Genus	0.65266106442577	0.710365853658537	Partial-misassembled
GCF_000222285.1&&&NZ_AFTC01000080.1_42	c__Gammaproteobacteria	0.329	c__Gammaproteobacteria	Correct-assignment	Class	0.65266106442577	0.710365853658537	Partial-misassembled
GCF_000222285.1&&&NZ_AFTC01000080.1_42	p__Proteobacteria	0.497416666666667	p__Proteobacteria	Correct-assignment	Phylum	0.65266106442577	0.710365853658537	Partial-misassembled
GCF_000222285.1&&&NZ_AFTC01000080.1_42	f__Bryobacteraceae	0.0603	f__Moraxellaceae	Wrong-assignment	Family	0.65266106442577	0.710365853658537	Partial-misassembled
GCF_000222285.1&&&NZ_AFTC01000080.1_42	o__Chromatiales	0.07425	o__Pseudomonadales	Wrong-assignment	Order	0.65266106442577	0.710365853658537	Partial-misassembled
GCF_000222285.1&&&NZ_AFTC01000140.1_93	f__Burkholderiaceae	0.118880079681275	f__Moraxellaceae	Wrong-assignment	Family	0.507014028056112	0.706703910614525	Partial-misassembled
GCF_000222285.1&&&NZ_AFTC01000140.1_93	p__Proteobacteria	0.462104166666667	p__Proteobacteria	Correct-assignment	Phylum	0.507014028056112	0.706703910614525	Partial-misassembled
GCF_000222285.1&&&NZ_AFTC01000140.1_93	s__Klebsiella pneumoniae	0.0192995923023734	s__Acinetobacter baumannii	Wrong-assignment	Species	0.507014028056112	0.706703910614525	Partial-misassembled
GCF_000222285.1&&&NZ_AFTC01000140.1_93	c__Gammaproteobacteria	0.291777777777778	c__Gammaproteobacteria	Correct-assignment	Class	0.507014028056112	0.706703910614525	Partial-misassembled
GCF_000222285.1&&&NZ_AFTC01000140.1_93	o__Burkholderiales	0.128939559460148	o__Pseudomonadales	Wrong-assignment	Order	0.507014028056112	0.706703910614525	Partial-misassembled
GCF_000222285.1&&&NZ_AFTC01000140.1_93	g__Duganella	0.028	g__Acinetobacter	Wrong-assignment	Genus	0.507014028056112	0.706703910614525	Partial-misassembled
GCF_000222485.1&&&NC_015914.1_497	p__Bacteroidota	0.989155172413793	p__Bacteroidota	Correct-assignment	Phylum	0.997142857142857	1	Complete
GCF_000222505.1&&&NZ_AFSO01000015.1_32	o__Enterobacterales	0.999951151444699	o__Enterobacterales	Correct-assignment	Order	0.997175141242938	1	Complete
GCF_000222505.1&&&NZ_AFSO01000015.1_32	c__Gammaproteobacteria	0.999999963823168	c__Gammaproteobacteria	Correct-assignment	Class	0.997175141242938	1	Complete
GCF_000222585.1&&&NZ_AFWE01000072.1_17	o__Enterobacterales	0.999907615982837	o__Enterobacterales	Correct-assignment	Order	1.0028818443804	1	Complete
GCF_000222585.1&&&NZ_AFWE01000072.1_17	c__Gammaproteobacteria	1	c__Gammaproteobacteria	Correct-assignment	Class	1.0028818443804	1	Complete
GCF_000222605.1&&&NZ_AFWF01000194.1_4	c__Gammaproteobacteria	1	c__Gammaproteobacteria	Correct-assignment	Class	1.0028818443804	1	Complete
GCF_000222605.1&&&NZ_AFWF01000194.1_4	g__Vibrio	0.991971250304229	g__Vibrio	Correct-assignment	Genus	1.0028818443804	1	Complete
GCF_000222605.1&&&NZ_AFWF01000194.1_4	p__Proteobacteria	1	p__Proteobacteria	Correct-assignment	Phylum	1.0028818443804	1	Complete
GCF_000222625.1&&&NZ_AFWG01000016.1_72	g__Vibrio	0.969606632946583	g__Vibrio	Correct-assignment	Genus	1.01152737752161	1.00862068965517	Complete
GCF_000222625.1&&&NZ_AFWG01000016.1_72	p__Proteobacteria	1	p__Proteobacteria	Correct-assignment	Phylum	1.01152737752161	1.00862068965517	Complete
GCF_000222645.1&&&NZ_AFWH01000031.1_27	g__Vibrio	0.961985986131221	g__Vibrio	Correct-assignment	Genus	1.01146131805158	1	Complete
GCF_000222665.1&&&NZ_AFWI01000183.1_106	f__Vibrionaceae	0.99710198904429	f__Vibrionaceae	Correct-assignment	Family	1.01436781609195	0.997175141242938	Complete
GCF_000222665.1&&&NZ_AFWI01000183.1_106	c__Gammaproteobacteria	1	c__Gammaproteobacteria	Correct-assignment	Class	1.01436781609195	0.997175141242938	Complete
GCF_000222685.1&&&NZ_AFWJ01000090.1_5	f__Vibrionaceae	0.999857938916588	f__Vibrionaceae	Correct-assignment	Family	1.0028818443804	1	Complete
GCF_000222685.1&&&NZ_AFWJ01000090.1_5	s__Vibrio nigripulchritudo	0.436956941199485	s__Vibrio nigripulchritudo	Correct-assignment	Species	1.0028818443804	1	Complete
GCF_000222685.1&&&NZ_AFWJ01000090.1_5	o__Enterobacterales	0.999907615982837	o__Enterobacterales	Correct-assignment	Order	1.0028818443804	1	Complete
GCF_000222725.1&&&NZ_AFUC01000012.1_53	p__Firmicutes	0.998	p__Firmicutes	Correct-assignment	Phylum	1.00785340314136	1.01055408970976	Complete
GCF_000222725.1&&&NZ_AFUC01000012.1_53	o__Lactobacillales	0.998	o__Lactobacillales	Correct-assignment	Order	1.00785340314136	1.01055408970976	Complete
GCF_000222725.1&&&NZ_AFUC01000012.1_53	c__Bacilli	1	c__Bacilli	Correct-assignment	Class	1.00785340314136	1.01055408970976	Complete
GCF_000222725.1&&&NZ_AFUC01000012.1_53	f__Streptococcaceae	1	f__Streptococcaceae	Correct-assignment	Family	1.00785340314136	1.01055408970976	Complete
GCF_000222745.1&&&NZ_AFUD01000011.1_51	p__Firmicutes	1	p__Firmicutes	Correct-assignment	Phylum	1.01574803149606	1.01044386422977	Complete
GCF_000222745.1&&&NZ_AFUD01000011.1_51	f__Streptococcaceae	1	f__Streptococcaceae	Correct-assignment	Family	1.01574803149606	1.01044386422977	Complete
GCF_000222765.1&&&NZ_AFUE01000005.1_172	f__Streptococcaceae	0.999985811159034	f__Streptococcaceae	Correct-assignment	Family	1.00522193211488	1.0131926121372	Complete
GCF_000222765.1&&&NZ_AFUE01000005.1_172	p__Firmicutes	0.999620008496177	p__Firmicutes	Correct-assignment	Phylum	1.00522193211488	1.0131926121372	Complete
GCF_000222765.1&&&NZ_AFUE01000005.1_172	o__Lactobacillales	0.999540178571429	o__Lactobacillales	Correct-assignment	Order	1.00522193211488	1.0131926121372	Complete
GCF_000222765.1&&&NZ_AFUE01000005.1_172	c__Bacilli	1	c__Bacilli	Correct-assignment	Class	1.00522193211488	1.0131926121372	Complete
GCF_000222785.1&&&NZ_AFUF01000031.1_69	f__Streptococcaceae	0.995994082892261	f__Streptococcaceae	Correct-assignment	Family	0.997429305912596	1.02116402116402	Complete
GCF_000222785.1&&&NZ_AFUF01000031.1_69	o__Lactobacillales	0.999918786740374	o__Lactobacillales	Correct-assignment	Order	0.997429305912596	1.02116402116402	Complete
GCF_000222785.1&&&NZ_AFUF01000031.1_69	c__Bacilli	1	c__Bacilli	Correct-assignment	Class	0.997429305912596	1.02116402116402	Complete
GCF_000222785.1&&&NZ_AFUF01000031.1_69	p__Firmicutes	0.999	p__Firmicutes	Correct-assignment	Phylum	0.997429305912596	1.02116402116402	Complete
GCF_000222835.1&&&NC_017238.1_127	g__Borreliella	0.996030637488072	g__Borreliella	Correct-assignment	Genus	0.997267759562842	1	Complete
GCF_000222835.1&&&NC_017238.1_127	p__Spirochaetota	0.999869029979703	p__Spirochaetota	Correct-assignment	Phylum	0.997267759562842	1	Complete
GCF_000222975.1&&&NC_017168.1_1807	c__Gammaproteobacteria	1	c__Gammaproteobacteria	Correct-assignment	Class	0.997198879551821	1.00564971751412	Complete
GCF_000222975.1&&&NC_017168.1_1807	f__Enterobacteriaceae	0.999911529869126	f__Enterobacteriaceae	Correct-assignment	Family	0.997198879551821	1.00564971751412	Complete
GCF_000222975.1&&&NC_017168.1_1807	g__Yersinia	0.964351227946292	g__Yersinia	Correct-assignment	Genus	0.997198879551821	1.00564971751412	Complete
GCF_000222975.1&&&NC_017169.1_39	p__Proteobacteria	1	p__Proteobacteria	Correct-assignment	Phylum	0.997214484679666	1	Complete
GCF_000222975.1&&&NC_017169.1_39	s__Yersinia pestis	0.361498311312507	s__Yersinia pestis	Correct-assignment	Species	0.997214484679666	1	Complete
GCF_000222995.1&&&NZ_AFXA01000008.1_58	g__Enteromonas	0.0183428571428571	g__Mycoplasmopsis	Wrong-assignment	Genus	0.959459459459459	0.847761194029851	Partial-misassembled
GCF_000222995.1&&&NZ_AFXA01000008.1_58	f__Erysipelotrichaceae	0.0891583333333333	f__Metamycoplasmataceae	Wrong-assignment	Family	0.959459459459459	0.847761194029851	Partial-misassembled
GCF_000222995.1&&&NZ_AFXA01000008.1_58	o__RFN20	0.104695238095238	o__Mycoplasmatales	Wrong-assignment	Order	0.959459459459459	0.847761194029851	Partial-misassembled
GCF_000222995.1&&&NZ_AFXA01000008.1_58	c__Bacilli	0.458744360902256	c__Bacilli	Correct-assignment	Class	0.959459459459459	0.847761194029851	Partial-misassembled
GCF_000222995.1&&&NZ_AFXA01000008.1_58	p__Firmicutes	0.416425694444444	p__Firmicutes	Correct-assignment	Phylum	0.959459459459459	0.847761194029851	Partial-misassembled
GCF_000223015.1&&&NZ_AFWO01000158.1_4	o__Enterobacterales	0.999951151444699	o__Enterobacterales	Correct-assignment	Order	0.997175141242938	1	Complete
GCF_000223015.1&&&NZ_AFWO01000158.1_4	f__Enterobacteriaceae	0.999998605744745	f__Enterobacteriaceae	Correct-assignment	Family	0.997175141242938	1	Complete
GCF_000223015.1&&&NZ_AFWO01000158.1_4	g__Escherichia	0.971147297511665	g__Escherichia	Correct-assignment	Genus	0.997175141242938	1	Complete
GCF_000223035.1&&&NZ_AFWP01000148.1_31	p__Proteobacteria	1	p__Proteobacteria	Correct-assignment	Phylum	0.997175141242938	1	Complete
GCF_000223035.1&&&NZ_AFWP01000148.1_31	f__Enterobacteriaceae	0.999998605744745	f__Enterobacteriaceae	Correct-assignment	Family	0.997175141242938	1	Complete
GCF_000223035.1&&&NZ_AFWP01000148.1_31	s__Escherichia coli	0.950005775533392	s__Escherichia coli	Correct-assignment	Species	0.997175141242938	1	Complete
GCF_000223095.1&&&NZ_AFSV01000003.1_50	o__Enterobacterales	0.999996097560976	o__Enterobacterales	Correct-assignment	Order	0.997183098591549	1	Complete
GCF_000223095.1&&&NZ_AFSV01000003.1_50	s__Vibrio cholerae	0.93965528389362	s__Vibrio cholerae	Correct-assignment	Species	0.997183098591549	1	Complete
GCF_000223095.1&&&NZ_AFSV01000003.1_50	f__Vibrionaceae	0.999729613004528	f__Vibrionaceae	Correct-assignment	Family	0.997183098591549	1	Complete
GCF_000223095.1&&&NZ_AFSV01000003.1_50	p__Proteobacteria	1	p__Proteobacteria	Correct-assignment	Phylum	0.997183098591549	1	Complete
GCF_000223095.1&&&NZ_AFSV01000003.1_50	c__Gammaproteobacteria	1	c__Gammaproteobacteria	Correct-assignment	Class	0.997183098591549	1	Complete
GCF_000223115.1&&&NZ_AFWL01000071.1_13	f__Burkholderiaceae	0.999779742112762	f__Burkholderiaceae	Correct-assignment	Family	1.0056657223796	1.0028328611898	Complete
GCF_000223115.1&&&NZ_AFWL01000071.1_13	o__Burkholderiales	0.999952083717294	o__Burkholderiales	Correct-assignment	Order	1.0056657223796	1.0028328611898	Complete
GCF_000223115.1&&&NZ_AFWL01000071.1_13	c__Gammaproteobacteria	0.999937514091767	c__Gammaproteobacteria	Correct-assignment	Class	1.0056657223796	1.0028328611898	Complete
GCF_000223115.1&&&NZ_AFWL01000071.1_13	s__Ralstonia pseudosolanacearum	0.646375066318839	s__Ralstonia pseudosolanacearum	Correct-assignment	Species	1.0056657223796	1.0028328611898	Complete
GCF_000223155.1&&&NZ_GL995243.1_75	o__Bacillales_B	0.882780422577526	o__Bacillales_B	Correct-assignment	Order	0.935393258426966	0.970845481049563	Partial-misassembled
GCF_000223155.1&&&NZ_GL995243.1_75	f__Bacillaceae_C	0.823604489653907	f__Bacillaceae_C	Correct-assignment	Family	0.935393258426966	0.970845481049563	Partial-misassembled
GCF_000223155.1&&&NZ_GL995243.1_75	c__Bacilli	0.998868275862069	c__Bacilli	Correct-assignment	Class	0.935393258426966	0.970845481049563	Partial-misassembled
GCF_000223155.1&&&NZ_GL995243.1_75	p__Firmicutes	0.999411764705882	p__Firmicutes	Correct-assignment	Phylum	0.935393258426966	0.970845481049563	Partial-misassembled
GCF_000223155.1&&&NZ_GL995243.1_75	g__Weizmannia	0.82820822356408	g__Weizmannia	Correct-assignment	Genus	0.935393258426966	0.970845481049563	Partial-misassembled
GCF_000223195.1&&&NC_017251.1_1101	p__Proteobacteria	1	p__Proteobacteria	Correct-assignment	Phylum	1	1	Complete
GCF_000223195.1&&&NC_017251.1_1101	g__Brucella	0.919151785211086	g__Brucella	Correct-assignment	Genus	1	1	Complete
GCF_000223215.1&&&NC_017243.1_2127	g__Brachyspira	0.985394244003754	g__Brachyspira	Correct-assignment	Genus	0.997668997668998	1	Complete
GCF_000223275.1&&&NZ_AFUV01000010.1_56	p__Proteobacteria	0.999591687729058	p__Proteobacteria	Correct-assignment	Phylum	0.983050847457627	0.991452991452991	Complete
GCF_000223335.1&&&NZ_AFUQ01000012.1_132	f__Streptococcaceae	0.979800796907807	f__Streptococcaceae	Correct-assignment	Family	1.01069518716578	0.974226804123711	Complete
GCF_000223335.1&&&NZ_AFUQ01000012.1_132	p__Firmicutes	0.995	p__Firmicutes	Correct-assignment	Phylum	1.01069518716578	0.974226804123711	Complete
GCF_000223335.1&&&NZ_AFUQ01000012.1_132	o__Lactobacillales	0.994441724941725	o__Lactobacillales	Correct-assignment	Order	1.01069518716578	0.974226804123711	Complete
GCF_000223375.1&&&NC_017384.1_997	f__Rhodobacteraceae	0.962642237553965	f__Rhodobacteraceae	Correct-assignment	Family	0.994490358126722	1.01404494382022	Complete
GCF_000223375.1&&&NC_017384.1_997	o__Rhodobacterales	0.99535133372387	o__Rhodobacterales	Correct-assignment	Order	0.994490358126722	1.01404494382022	Complete
GCF_000223885.1&&&NC_015947.1_1526	p__Proteobacteria	0.997181818181818	p__Proteobacteria	Correct-assignment	Phylum	0.940054495912807	1	Partial-misassembled
GCF_000223885.1&&&NC_015947.1_1526	o__Xanthomonadales	0.997854721435202	o__Xanthomonadales	Correct-assignment	Order	0.940054495912807	1	Partial-misassembled
GCF_000223885.1&&&NC_015947.1_1526	g__Stenotrophomonas	0.718438301953242	g__Stenotrophomonas	Correct-assignment	Genus	0.940054495912807	1	Partial-misassembled
GCF_000223885.1&&&NC_015947.1_1526	f__Xanthomonadaceae	0.992831630164384	f__Xanthomonadaceae	Correct-assignment	Family	0.940054495912807	1	Partial-misassembled
GCF_000223885.1&&&NC_015947.1_1526	c__Gammaproteobacteria	1	c__Gammaproteobacteria	Correct-assignment	Class	0.940054495912807	1	Partial-misassembled
GCF_000223925.1&&&NZ_AFXI01000001.1_4068	s__Pseudomonas aeruginosa	0.987161089332937	s__Pseudomonas aeruginosa	Correct-assignment	Species	1.01729106628242	1	Complete
GCF_000223925.1&&&NZ_AFXI01000001.1_4068	f__Pseudomonadaceae	0.999987556363906	f__Pseudomonadaceae	Correct-assignment	Family	1.01729106628242	1	Complete
GCF_000223925.1&&&NZ_AFXI01000001.1_4068	g__Pseudomonas	0.998625103717812	g__Pseudomonas	Correct-assignment	Genus	1.01729106628242	1	Complete
GCF_000223945.1&&&NZ_AFXJ01000001.1_4046	s__Pseudomonas aeruginosa	0.987161089332937	s__Pseudomonas aeruginosa	Correct-assignment	Species	1.01729106628242	1	Complete
GCF_000223945.1&&&NZ_AFXJ01000001.1_4046	o__Pseudomonadales	0.999997927592584	o__Pseudomonadales	Correct-assignment	Order	1.01729106628242	1	Complete
GCF_000223945.1&&&NZ_AFXJ01000001.1_4046	g__Pseudomonas	0.998625103717812	g__Pseudomonas	Correct-assignment	Genus	1.01729106628242	1	Complete
GCF_000223945.1&&&NZ_AFXJ01000001.1_4046	p__Proteobacteria	1	p__Proteobacteria	Correct-assignment	Phylum	1.01729106628242	1	Complete
GCF_000223945.1&&&NZ_AFXJ01000001.1_4046	f__Pseudomonadaceae	0.999987556363906	f__Pseudomonadaceae	Correct-assignment	Family	1.01729106628242	1	Complete
GCF_000223965.1&&&NZ_AFXK01000001.1_4070	g__Pseudomonas	0.998625103717812	g__Pseudomonas	Correct-assignment	Genus	1.01729106628242	1	Complete
GCF_000223965.1&&&NZ_AFXK01000001.1_4070	s__Pseudomonas aeruginosa	0.987161089332937	s__Pseudomonas aeruginosa	Correct-assignment	Species	1.01729106628242	1	Complete
GCF_000223985.1&&&NZ_AFWV01000005.1_171	f__Chromatiaceae	0.720412274645983	f__Chromatiaceae	Correct-assignment	Family	0.994301994301994	1.01453488372093	Complete
GCF_000223985.1&&&NZ_AFWV01000005.1_171	c__Gammaproteobacteria	0.998503571428571	c__Gammaproteobacteria	Correct-assignment	Class	0.994301994301994	1.01453488372093	Complete
GCF_000224005.2&&&NZ_CP007031.1_2876	f__Chromatiaceae	0.860977880206955	f__Chromatiaceae	Correct-assignment	Family	1.01159420289855	1	Complete
GCF_000224005.2&&&NZ_CP007031.1_2876	p__Proteobacteria	0.999384615384615	p__Proteobacteria	Correct-assignment	Phylum	1.01159420289855	1	Complete
GCF_000224065.1&&&NZ_AFWT01000017.1_98	o__Chromatiales	0.620289634392033	o__Chromatiales	Correct-assignment	Order	0.997118155619596	0.997118155619596	Complete
GCF_000224065.1&&&NZ_AFWT01000017.1_98	c__Gammaproteobacteria	0.975523015873016	c__Gammaproteobacteria	Correct-assignment	Class	0.997118155619596	0.997118155619596	Complete
GCF_000224085.1&&&NC_015945.1_1430	g__Muricauda	0.907486385012556	g__Muricauda	Correct-assignment	Genus	0.99702380952381	1	Complete
GCF_000224085.1&&&NC_015945.1_1430	o__Flavobacteriales	0.999339024574434	o__Flavobacteriales	Correct-assignment	Order	0.99702380952381	1	Complete
GCF_000224085.1&&&NC_015945.1_1430	p__Bacteroidota	1	p__Bacteroidota	Correct-assignment	Phylum	0.99702380952381	1	Complete
GCF_000224105.1&&&NC_015946.1_766	p__Firmicutes	0.342725964912281	p__Firmicutes	Correct-assignment	Phylum	1	0.76231884057971	Partial-misassembled
GCF_000224105.1&&&NC_015946.1_766	c__Bacilli	0.373011868686869	c__Bacilli	Correct-assignment	Class	1	0.76231884057971	Partial-misassembled
GCF_000224105.1&&&NC_015946.1_766	f__Erysipelotrichaceae	0.0597481098861563	f__Mycoplasmataceae	Wrong-assignment	Family	1	0.76231884057971	Partial-misassembled
GCF_000224105.1&&&NC_015946.1_766	o__RFN20	0.103997023809524	o__Mycoplasmatales	Wrong-assignment	Order	1	0.76231884057971	Partial-misassembled
GCF_000224105.1&&&NC_015946.1_766	g__Enterocloster	0.021	g__Mycoplasma	Wrong-assignment	Genus	1	0.76231884057971	Partial-misassembled
GCF_000224275.1&&&NZ_AFWR01000038.1_26	c__Gammaproteobacteria	0.999998618773238	c__Gammaproteobacteria	Correct-assignment	Class	1.00286532951289	1	Complete
GCF_000224315.1&&&NZ_AFYA01000016.1_69	c__Actinomycetia	1	c__Actinomycetia	Correct-assignment	Class	0.997347480106101	1	Complete
GCF_000224395.1&&&NZ_AFYG01000004.1_40	s__Escherichia coli	0.950005775533392	s__Escherichia coli	Correct-assignment	Species	0.997175141242938	1	Complete
GCF_000224395.1&&&NZ_AFYG01000004.1_40	f__Enterobacteriaceae	0.999998605744745	f__Enterobacteriaceae	Correct-assignment	Family	0.997175141242938	1	Complete
GCF_000224415.1&&&NZ_AFXQ01000022.1_11	o__Actinomycetales	0.995151546815299	o__Actinomycetales	Correct-assignment	Order	0.994366197183099	1.00576368876081	Complete
GCF_000224435.1&&&NC_017524.1_2833	o__Mycobacteriales	0.855516029497005	o__Mycobacteriales	Correct-assignment	Order	1.0834386852086	1.20534458509142	Partial-misassembled
GCF_000224435.1&&&NC_017524.1_2833	f__Mycobacteriaceae	0.720186468214306	f__Mycobacteriaceae	Correct-assignment	Family	1.0834386852086	1.20534458509142	Partial-misassembled
GCF_000224435.1&&&NC_017524.1_2833	p__Actinobacteriota	0.882440836940837	p__Actinobacteriota	Correct-assignment	Phylum	1.0834386852086	1.20534458509142	Partial-misassembled
GCF_000224435.1&&&NC_017524.1_2833	s__Mycobacterium abscessus	0.110166305081275	s__Mycobacterium tuberculosis	Wrong-assignment	Species	1.0834386852086	1.20534458509142	Partial-misassembled
GCF_000224435.1&&&NC_017524.1_2833	g__Mycobacterium	0.608946160411974	g__Mycobacterium	Correct-assignment	Genus	1.0834386852086	1.20534458509142	Partial-misassembled
GCF_000224435.1&&&NC_017524.1_2833	c__Actinomycetia	0.861075438596491	c__Actinomycetia	Correct-assignment	Class	1.0834386852086	1.20534458509142	Partial-misassembled
GCF_000224455.1&&&NZ_AFOC01000006.1_2	c__Gammaproteobacteria	0.997978571428571	c__Gammaproteobacteria	Correct-assignment	Class	0.997084548104956	0.985590778097983	Complete
GCF_000224515.1&&&NZ_AGAF01000171.1_2	c__Desulfitobacteriia	0.946542642110165	c__Desulfitobacteriia	Correct-assignment	Class	0.997126436781609	1.0028901734104	Complete
GCF_000224515.1&&&NZ_AGAF01000171.1_2	o__Desulfitobacteriales	0.871572962286952	o__Desulfitobacteriales	Correct-assignment	Order	0.997126436781609	1.0028901734104	Complete
GCF_000224515.1&&&NZ_AGAF01000171.1_2	f__Desulfitobacteriaceae	0.912971541412377	f__Desulfitobacteriaceae	Correct-assignment	Family	0.997126436781609	1.0028901734104	Complete
GCF_000224535.1&&&NC_017378.1_145	o__Campylobacterales	0.99497471575072	o__Campylobacterales	Correct-assignment	Order	0.997126436781609	1	Complete
GCF_000224555.1&&&NC_017379.1_141	f__Helicobacteraceae	0.999784235802489	f__Helicobacteraceae	Correct-assignment	Family	0.997126436781609	1	Complete
GCF_000224555.1&&&NC_017379.1_141	s__Helicobacter pylori	0.431186105399587	s__Helicobacter pylori_C	Wrong-assignment	Species	0.997126436781609	1	Complete
GCF_000224575.1&&&NC_017376.1_177	p__Campylobacterota	0.999983482783267	p__Campylobacterota	Correct-assignment	Phylum	0.997126436781609	1	Complete
GCF_000224595.1&&&NZ_JH114142.1_247	c__Bacteroidia	1	c__Bacteroidia	Correct-assignment	Class	0.991176470588235	1	Complete
GCF_000224595.1&&&NZ_JH114142.1_247	p__Bacteroidota	1	p__Bacteroidota	Correct-assignment	Phylum	0.991176470588235	1	Complete
GCF_000224615.1&&&NZ_JH114215.1_1243	f__Bacteroidaceae	0.971356623419762	f__Bacteroidaceae	Correct-assignment	Family	1.01176470588235	1	Complete
GCF_000224615.1&&&NZ_JH114215.1_1243	o__Bacteroidales	0.976931130495676	o__Bacteroidales	Correct-assignment	Order	1.01176470588235	1	Complete
GCF_000224615.1&&&NZ_JH114215.1_1243	c__Bacteroidia	0.993952272727273	c__Bacteroidia	Correct-assignment	Class	1.01176470588235	1	Complete
GCF_000224615.1&&&NZ_JH114215.1_1243	p__Bacteroidota	0.992076962979549	p__Bacteroidota	Correct-assignment	Phylum	1.01176470588235	1	Complete
GCF_000224635.1&&&NZ_JH114302.1_237	g__Desulfovibrio	0.990265165493096	g__Desulfovibrio	Correct-assignment	Genus	0.961748633879781	0.991549295774648	Complete
GCF_000224675.1&&&NC_015968.1_3388	f__Enterobacteriaceae	1	f__Enterobacteriaceae	Correct-assignment	Family	0.997167138810198	1	Complete
GCF_000224695.1&&&NZ_AFXE01000089.1_57	g__Sphingobium	0.957502060852158	g__Sphingobium	Correct-assignment	Genus	0.997198879551821	1.00568181818182	Complete
GCF_000224695.1&&&NZ_AFXE01000089.1_57	p__Proteobacteria	1	p__Proteobacteria	Correct-assignment	Phylum	0.997198879551821	1.00568181818182	Complete
GCF_000224695.1&&&NZ_AFXE01000089.1_57	f__Sphingomonadaceae	0.999886268130131	f__Sphingomonadaceae	Correct-assignment	Family	0.997198879551821	1.00568181818182	Complete
GCF_000224715.1&&&NZ_AFYF01000056.1_62	o__Actinomycetales	0.978673766328255	o__Actinomycetales	Correct-assignment	Order	1.00547945205479	1.00824175824176	Complete
GCF_000224715.1&&&NZ_AFYF01000056.1_62	c__Actinomycetia	1	c__Actinomycetia	Correct-assignment	Class	1.00547945205479	1.00824175824176	Complete
GCF_000224745.1&&&NC_015966.1_692	o__Rhodothermales	0.982452004026164	o__Rhodothermales	Correct-assignment	Order	0.994252873563218	0.997118155619596	Complete
GCF_000224785.1&&&NZ_AGAV01000012.1_81	f__Amphibacillaceae	0.892851286019613	f__Amphibacillaceae	Correct-assignment	Family	1.00857142857143	1.00576368876081	Complete
GCF_000224925.1&&&NZ_AFZB01000001.1_227	f__Sedimenticolaceae	0.865562795547397	f__Sedimenticolaceae	Correct-assignment	Family	0.997084548104956	0.985590778097983	Complete
GCF_000224965.2&&&NC_017216.2_1068	f__Bifidobacteriaceae	0.531558192833517	f__Bifidobacteriaceae	Correct-assignment	Family	0.885117493472585	0.910326086956522	Partial-misassembled
GCF_000224965.2&&&NC_017216.2_1068	c__Actinomycetia	0.788940136215472	c__Actinomycetia	Correct-assignment	Class	0.885117493472585	0.910326086956522	Partial-misassembled
GCF_000224965.2&&&NC_017216.2_1068	p__Actinobacteriota	0.821052454360424	p__Actinobacteriota	Correct-assignment	Phylum	0.885117493472585	0.910326086956522	Partial-misassembled
GCF_000224965.2&&&NC_017216.2_1068	g__Bifidobacterium	0.407153161147384	g__Bifidobacterium	Correct-assignment	Genus	0.885117493472585	0.910326086956522	Partial-misassembled
GCF_000224965.2&&&NC_017216.2_1068	s__Bifidobacterium globosum	0.133511184164275	s__Bifidobacterium animalis	Wrong-assignment	Species	0.885117493472585	0.910326086956522	Partial-misassembled
GCF_000224965.2&&&NC_017216.2_1068	o__Actinomycetales	0.737028511688229	o__Actinomycetales	Correct-assignment	Order	0.885117493472585	0.910326086956522	Partial-misassembled
GCF_000224985.1&&&NC_015975.1_819	g__Ligilactobacillus	0.969665463893798	g__Ligilactobacillus	Correct-assignment	Genus	0.972451790633609	0.982857142857143	Complete
GCF_000224985.1&&&NC_015975.1_819	f__Lactobacillaceae	0.995545121199207	f__Lactobacillaceae	Correct-assignment	Family	0.972451790633609	0.982857142857143	Complete
GCF_000224985.1&&&NC_015975.1_819	o__Lactobacillales	0.997554918932701	o__Lactobacillales	Correct-assignment	Order	0.972451790633609	0.982857142857143	Complete
GCF_000225005.1&&&NZ_AGBG01000034.1_21	o__Ectothiorhodospirales	0.694374060450641	o__Ectothiorhodospirales	Correct-assignment	Order	0.960339943342776	0.979768786127168	Complete
GCF_000225005.1&&&NZ_AGBG01000034.1_21	p__Proteobacteria	0.993	p__Proteobacteria	Correct-assignment	Phylum	0.960339943342776	0.979768786127168	Complete
GCF_000225005.1&&&NZ_AGBG01000034.1_21	f__Ectothiorhodospiraceae	0.672696672583012	f__Ectothiorhodospiraceae	Correct-assignment	Family	0.960339943342776	0.979768786127168	Complete
GCF_000225025.1&&&NZ_AFDQ01000026.1_69	c__Gammaproteobacteria	0.999999963823168	c__Gammaproteobacteria	Correct-assignment	Class	0.997175141242938	1	Complete
GCF_000225045.1&&&NZ_AFDR01000023.1_37	g__Escherichia	0.971147297511665	g__Escherichia	Correct-assignment	Genus	0.997175141242938	1	Complete
GCF_000225045.1&&&NZ_AFDR01000023.1_37	p__Proteobacteria	1	p__Proteobacteria	Correct-assignment	Phylum	0.997175141242938	1	Complete
GCF_000225045.1&&&NZ_AFDR01000023.1_37	o__Enterobacterales	0.999951151444699	o__Enterobacterales	Correct-assignment	Order	0.997175141242938	1	Complete
GCF_000225145.1&&&NZ_AFDW01000026.1_82	p__Proteobacteria	1	p__Proteobacteria	Correct-assignment	Phylum	0.997175141242938	1	Complete
GCF_000225145.1&&&NZ_AFDW01000026.1_82	o__Enterobacterales	0.999951151444699	o__Enterobacterales	Correct-assignment	Order	0.997175141242938	1	Complete
GCF_000225185.2&&&NZ_AFDY02000005.1_128	o__Enterobacterales	0.999951151444699	o__Enterobacterales	Correct-assignment	Order	0.997175141242938	1	Complete
GCF_000225205.1&&&NZ_AFDZ01000020.1_95	o__Enterobacterales	0.999951151444699	o__Enterobacterales	Correct-assignment	Order	0.997175141242938	1	Complete
GCF_000225205.1&&&NZ_AFDZ01000020.1_95	c__Gammaproteobacteria	0.999999963823168	c__Gammaproteobacteria	Correct-assignment	Class	0.997175141242938	1	Complete
GCF_000225205.1&&&NZ_AFDZ01000020.1_95	g__Escherichia	0.971147297511665	g__Escherichia	Correct-assignment	Genus	0.997175141242938	1	Complete
GCF_000225205.1&&&NZ_AFDZ01000020.1_95	f__Enterobacteriaceae	0.999998605744745	f__Enterobacteriaceae	Correct-assignment	Family	0.997175141242938	1	Complete
GCF_000225225.1&&&NZ_AFEA01000014.1_132	g__Escherichia	0.971147297511665	g__Escherichia	Correct-assignment	Genus	0.997175141242938	1	Complete
GCF_000225225.1&&&NZ_AFEA01000014.1_132	f__Enterobacteriaceae	0.999998605744745	f__Enterobacteriaceae	Correct-assignment	Family	0.997175141242938	1	Complete
GCF_000225225.1&&&NZ_AFEA01000014.1_132	c__Gammaproteobacteria	0.999999963823168	c__Gammaproteobacteria	Correct-assignment	Class	0.997175141242938	1	Complete
GCF_000225265.1&&&NC_017138.1_1139	o__Bacillales	0.995084690607554	o__Bacillales	Correct-assignment	Order	1	0.994252873563218	Complete
GCF_000225265.1&&&NC_017138.1_1139	s__Priestia megaterium	0.625589306953816	s__Priestia megaterium_A	Wrong-assignment	Species	1	0.994252873563218	Complete
GCF_000225265.1&&&NC_017138.1_3447	f__Bacillaceae_H	0.719141705272983	f__Bacillaceae_H	Correct-assignment	Family	0.933139534883721	0.930434782608696	Partial-misassembled
GCF_000225265.1&&&NC_017138.1_3447	p__Firmicutes	0.993665562456867	p__Firmicutes	Correct-assignment	Phylum	0.933139534883721	0.930434782608696	Partial-misassembled
GCF_000225265.1&&&NC_017138.1_3447	c__Bacilli	0.984804089429089	c__Bacilli	Correct-assignment	Class	0.933139534883721	0.930434782608696	Partial-misassembled
GCF_000225265.1&&&NC_017138.1_3447	s__Priestia megaterium	0.392228776543721	s__Priestia megaterium_A	Wrong-assignment	Species	0.933139534883721	0.930434782608696	Partial-misassembled
GCF_000225265.1&&&NC_017138.1_3447	o__Bacillales	0.860254264277618	o__Bacillales	Correct-assignment	Order	0.933139534883721	0.930434782608696	Partial-misassembled
GCF_000225265.1&&&NC_017138.1_3447	g__Priestia	0.805431770591417	g__Priestia	Correct-assignment	Genus	0.933139534883721	0.930434782608696	Partial-misassembled
GCF_000225325.1&&&NC_015978.1_114	c__Bacilli	0.998291657669816	c__Bacilli	Correct-assignment	Class	0.964959568733154	0.986225895316804	Complete
GCF_000225325.1&&&NC_015978.1_114	f__Lactobacillaceae	0.993184459412229	f__Lactobacillaceae	Correct-assignment	Family	0.964959568733154	0.986225895316804	Complete
GCF_000225345.1&&&NC_015977.1_1719	f__Lachnospiraceae	0.999690988372093	f__Lachnospiraceae	Correct-assignment	Family	0.997311827956989	1	Complete
GCF_000225365.1&&&NZ_AGAG01000001.1_780	o__Clostridiales	0.991391000423589	o__Clostridiales	Correct-assignment	Order	0.997206703910615	1	Complete
GCF_000225365.1&&&NZ_AGAG01000001.1_780	c__Clostridia	0.988033598520473	c__Clostridia	Correct-assignment	Class	0.997206703910615	1	Complete
GCF_000225385.1&&&NZ_AGBV01000001.1_48	o__Lactobacillales	0.999986102133161	o__Lactobacillales	Correct-assignment	Order	1.01315789473684	1.0026455026455	Complete
GCF_000225385.1&&&NZ_AGBV01000001.1_48	g__Streptococcus	0.998340688104718	g__Streptococcus	Correct-assignment	Genus	1.01315789473684	1.0026455026455	Complete
GCF_000225525.1&&&NZ_AGBF01000006.1_69	g__Streptomyces	0.911426086752479	g__Streptomyces	Correct-assignment	Genus	0.928	0.96242774566474	Partial-misassembled
GCF_000225525.1&&&NZ_AGBF01000006.1_69	o__Streptomycetales	0.964100479994197	o__Streptomycetales	Correct-assignment	Order	0.928	0.96242774566474	Partial-misassembled
GCF_000225525.1&&&NZ_AGBF01000006.1_69	f__Streptomycetaceae	0.963711133599565	f__Streptomycetaceae	Correct-assignment	Family	0.928	0.96242774566474	Partial-misassembled
GCF_000225525.1&&&NZ_AGBF01000006.1_69	c__Actinomycetia	0.998144683363882	c__Actinomycetia	Correct-assignment	Class	0.928	0.96242774566474	Partial-misassembled
GCF_000225525.1&&&NZ_AGBF01000006.1_69	p__Actinobacteriota	0.998	p__Actinobacteriota	Correct-assignment	Phylum	0.928	0.96242774566474	Partial-misassembled
GCF_000225565.1&&&NZ_CM001230.1_986	g__Brenneria	0.3164951065598	g__Brenneria	Correct-assignment	Genus	1.00280112044818	1	Complete
GCF_000225665.1&&&NZ_AGCF01000001.1_2964	g__ER46	0.0359199346405229	g__Rhodococcus	Wrong-assignment	Genus	0.551569506726457	1.0468085106383	Partial-misassembled
GCF_000225665.1&&&NZ_AGCF01000001.1_2964	c__Acidobacteriae	0.158671590337767	c__Actinomycetia	Wrong-assignment	Class	0.551569506726457	1.0468085106383	Partial-misassembled
GCF_000225665.1&&&NZ_AGCF01000001.1_2964	s__BOG-234 sp903900705	0.0285	s__Rhodococcus erythropolis	Wrong-assignment	Species	0.551569506726457	1.0468085106383	Partial-misassembled
GCF_000225665.1&&&NZ_AGCF01000001.1_2964	p__Proteobacteria	0.20825	p__Actinobacteriota	Wrong-assignment	Phylum	0.551569506726457	1.0468085106383	Partial-misassembled
GCF_000225665.1&&&NZ_AGCF01000001.1_2964	o__Opitutales	0.08985	o__Mycobacteriales	Wrong-assignment	Order	0.551569506726457	1.0468085106383	Partial-misassembled
GCF_000225665.1&&&NZ_AGCF01000001.1_2964	f__Bryobacteraceae	0.0872119047619048	f__Mycobacteriaceae	Wrong-assignment	Family	0.551569506726457	1.0468085106383	Partial-misassembled
GCF_000225665.1&&&NZ_AGCF01000002.1_928	f__Mycobacteriaceae	0.997256763504719	f__Mycobacteriaceae	Correct-assignment	Family	1.01156069364162	1	Complete
GCF_000225665.1&&&NZ_AGCF01000002.1_928	c__Actinomycetia	0.999971830985915	c__Actinomycetia	Correct-assignment	Class	1.01156069364162	1	Complete
GCF_000225705.1&&&NZ_JH126467.1_280	f__Coriobacteriaceae	0.9372193977775	f__Coriobacteriaceae	Correct-assignment	Family	0.986149584487535	0.991643454038997	Complete
GCF_000225705.1&&&NZ_JH126467.1_280	g__Collinsella	0.887393677562664	g__Collinsella	Correct-assignment	Genus	0.986149584487535	0.991643454038997	Complete
GCF_000225745.1&&&NZ_JH126487.1_289	f__Lachnospiraceae	0.91414669785595	f__Lachnospiraceae	Correct-assignment	Family	0.931318681318681	0.960339943342776	Partial-misassembled
GCF_000225745.1&&&NZ_JH126487.1_289	g__Faecalimonas	0.115165209783627	g__Dorea	Wrong-assignment	Genus	0.931318681318681	0.960339943342776	Partial-misassembled
GCF_000225745.1&&&NZ_JH126487.1_289	c__Clostridia	0.955545833333333	c__Clostridia	Correct-assignment	Class	0.931318681318681	0.960339943342776	Partial-misassembled
GCF_000225745.1&&&NZ_JH126487.1_289	p__Firmicutes_A	0.957798936847466	p__Firmicutes_A	Correct-assignment	Phylum	0.931318681318681	0.960339943342776	Partial-misassembled
GCF_000225745.1&&&NZ_JH126487.1_289	o__Lachnospirales	0.911586322116039	o__Lachnospirales	Correct-assignment	Order	0.931318681318681	0.960339943342776	Partial-misassembled
GCF_000225745.1&&&NZ_JH126487.1_289	s__Faecalimonas phoceensis	0.0682893935786428	s__Dorea formicigenerans	Wrong-assignment	Species	0.931318681318681	0.960339943342776	Partial-misassembled
GCF_000225825.1&&&NZ_AGBX01000005.1_132	p__Actinobacteriota	0.99220303030303	p__Actinobacteriota	Correct-assignment	Phylum	0.991803278688525	1.00560224089636	Complete
GCF_000225845.1&&&NZ_AFYE01000067.1_28	p__Firmicutes	1	p__Firmicutes	Correct-assignment	Phylum	0.944903581267218	0.98	Partial-misassembled
GCF_000225845.1&&&NZ_AFYE01000067.1_28	f__Lactobacillaceae	0.995545121199207	f__Lactobacillaceae	Correct-assignment	Family	0.944903581267218	0.98	Partial-misassembled
GCF_000225845.1&&&NZ_AFYE01000067.1_28	c__Bacilli	0.999808362369338	c__Bacilli	Correct-assignment	Class	0.944903581267218	0.98	Partial-misassembled
GCF_000225845.1&&&NZ_AFYE01000067.1_28	o__Lactobacillales	0.997554918932701	o__Lactobacillales	Correct-assignment	Order	0.944903581267218	0.98	Partial-misassembled
GCF_000225845.1&&&NZ_AFYE01000067.1_28	g__Ligilactobacillus	0.969665463893798	g__Ligilactobacillus	Correct-assignment	Genus	0.944903581267218	0.98	Partial-misassembled
GCF_000225845.1&&&NZ_AFYE01000067.1_28	s__Ligilactobacillus ruminis	0.910513799737995	s__Ligilactobacillus ruminis	Correct-assignment	Species	0.944903581267218	0.98	Partial-misassembled
GCF_000225915.1&&&NC_016010.1_1699	g__Xanthomonas	0.939402226888797	g__Xanthomonas	Correct-assignment	Genus	0.997101449275362	1	Complete
GCF_000225935.1&&&NZ_JH137788.1_99	c__Bacilli	1	c__Bacilli	Correct-assignment	Class	1	1	Complete
GCF_000225955.1&&&NC_017584.1_2861	p__Proteobacteria	0.999035045836516	p__Proteobacteria	Correct-assignment	Phylum	0.997275204359673	1	Complete
GCF_000225955.1&&&NC_017584.1_2861	c__Alphaproteobacteria	0.997945238095238	c__Alphaproteobacteria	Correct-assignment	Class	0.997275204359673	1	Complete
GCF_000225975.1&&&NZ_AGDB01000096.1_3	g__Xanthomonas_A	0.541397808414607	g__Xanthomonas_A	Correct-assignment	Genus	0.994219653179191	0.997101449275362	Complete
GCF_000226035.2&&&NZ_CP015202.1_3976	o__Pseudomonadales	0.999989662142115	o__Pseudomonadales	Correct-assignment	Order	0.997191011235955	1.02023121387283	Complete
GCF_000226135.1&&&NZ_AGDG01000024.1_13	f__Bacteroidaceae	0.999783484327439	f__Bacteroidaceae	Correct-assignment	Family	0.997101449275362	1	Complete
GCF_000226175.1&&&NZ_AFXX01000010.1_166	p__Actinobacteriota	0.999564838008569	p__Actinobacteriota	Correct-assignment	Phylum	0.949367088607595	0.954423592493298	Partial-misassembled
GCF_000226175.1&&&NZ_AFXX01000010.1_166	s__Bifidobacterium breve	0.708187271512671	s__Bifidobacterium breve	Correct-assignment	Species	0.949367088607595	0.954423592493298	Partial-misassembled
GCF_000226175.1&&&NZ_AFXX01000010.1_166	f__Bifidobacteriaceae	0.997626979251959	f__Bifidobacteriaceae	Correct-assignment	Family	0.949367088607595	0.954423592493298	Partial-misassembled
GCF_000226175.1&&&NZ_AFXX01000010.1_166	c__Actinomycetia	0.996773015676975	c__Actinomycetia	Correct-assignment	Class	0.949367088607595	0.954423592493298	Partial-misassembled
GCF_000226175.1&&&NZ_AFXX01000010.1_166	o__Actinomycetales	0.99969500230347	o__Actinomycetales	Correct-assignment	Order	0.949367088607595	0.954423592493298	Partial-misassembled
GCF_000226175.1&&&NZ_AFXX01000010.1_166	g__Bifidobacterium	0.994765188723555	g__Bifidobacterium	Correct-assignment	Genus	0.949367088607595	0.954423592493298	Partial-misassembled
GCF_000226215.1&&&NZ_AGFF01000023.1_251	c__Actinomycetia	0.998426446424426	c__Actinomycetia	Correct-assignment	Class	1	1.0231884057971	Complete
GCF_000226235.1&&&NZ_JH159047.1_11	g__Lacticaseibacillus	0.999372957479379	g__Lacticaseibacillus	Correct-assignment	Genus	0.997474747474748	1	Complete
GCF_000226235.1&&&NZ_JH159117.1_1	c__Bacilli	0.999769628832756	c__Bacilli	Correct-assignment	Class	0.997150997150997	1	Complete
GCF_000226235.1&&&NZ_JH159117.1_1	s__Lacticaseibacillus rhamnosus	0.978353259359427	s__Lacticaseibacillus rhamnosus	Correct-assignment	Species	0.997150997150997	1	Complete
GCF_000226235.1&&&NZ_JH159117.1_1	g__Lacticaseibacillus	0.998144595434715	g__Lacticaseibacillus	Correct-assignment	Genus	0.997150997150997	1	Complete
GCF_000226235.1&&&NZ_JH159117.1_1	o__Lactobacillales	0.99975538858907	o__Lactobacillales	Correct-assignment	Order	0.997150997150997	1	Complete
GCF_000226275.2&&&NC_017171.2_3328	s__Acinetobacter baumannii	0.940267269525633	s__Acinetobacter baumannii	Correct-assignment	Species	0.997142857142857	1	Complete
GCF_000226275.2&&&NC_017171.2_3328	c__Gammaproteobacteria	0.999999776486366	c__Gammaproteobacteria	Correct-assignment	Class	0.997142857142857	1	Complete
GCF_000226275.2&&&NC_017171.2_3328	f__Moraxellaceae	0.999993100151741	f__Moraxellaceae	Correct-assignment	Family	0.997142857142857	1	Complete
GCF_000226275.2&&&NC_017171.2_3328	p__Proteobacteria	1	p__Proteobacteria	Correct-assignment	Phylum	0.997142857142857	1	Complete
GCF_000226295.1&&&NC_016024.1_39	p__Acidobacteriota	0.91003861970259	p__Acidobacteriota	Correct-assignment	Phylum	0.997159090909091	1	Complete
GCF_000226295.1&&&NC_016024.1_39	g__Chloracidobacterium	0.891254848396643	g__Chloracidobacterium	Correct-assignment	Genus	0.997159090909091	1	Complete
GCF_000226295.1&&&NC_016024.1_39	o__Chloracidobacteriales	0.869369965486976	o__Chloracidobacteriales	Correct-assignment	Order	0.997159090909091	1	Complete
GCF_000226315.1&&&NC_016026.1_1589	o__Micavibrionales	0.817969033370773	o__Micavibrionales	Correct-assignment	Order	0.984575835475578	1	Complete
GCF_000226455.1&&&NZ_JH164840.1_170	c__Actinomycetia	0.999390312734511	c__Actinomycetia	Correct-assignment	Class	0.936	0.959016393442623	Partial-misassembled
GCF_000226455.1&&&NZ_JH164840.1_170	p__Actinobacteriota	0.998967741935484	p__Actinobacteriota	Correct-assignment	Phylum	0.936	0.959016393442623	Partial-misassembled
GCF_000226455.1&&&NZ_JH164840.1_170	g__Streptomyces	0.925286616982948	g__Streptomyces	Correct-assignment	Genus	0.936	0.959016393442623	Partial-misassembled
GCF_000226455.1&&&NZ_JH164840.1_170	o__Streptomycetales	0.954347129829543	o__Streptomycetales	Correct-assignment	Order	0.936	0.959016393442623	Partial-misassembled
GCF_000226455.1&&&NZ_JH164840.1_170	f__Streptomycetaceae	0.971144132008566	f__Streptomycetaceae	Correct-assignment	Family	0.936	0.959016393442623	Partial-misassembled
GCF_000226475.1&&&NZ_AGFJ01000002.1_3	f__Pseudomonadaceae	0.993925868460549	f__Pseudomonadaceae	Correct-assignment	Family	1	0.991404011461318	Complete
GCF_000226475.1&&&NZ_AGFJ01000002.1_3	s__Pseudomonas aeruginosa	0.833077665198136	s__Pseudomonas_E hunanensis	Wrong-assignment	Species	1	0.991404011461318	Complete
GCF_000226475.1&&&NZ_AGFJ01000002.1_3	p__Proteobacteria	0.999968253968254	p__Proteobacteria	Correct-assignment	Phylum	1	0.991404011461318	Complete
GCF_000226475.1&&&NZ_AGFJ01000002.1_3	c__Gammaproteobacteria	0.99993023255814	c__Gammaproteobacteria	Correct-assignment	Class	1	0.991404011461318	Complete
GCF_000226475.1&&&NZ_AGFJ01000051.1_2	f__Pseudomonadaceae	0.99998196117735	f__Pseudomonadaceae	Correct-assignment	Family	0.997191011235955	1.02023121387283	Complete
GCF_000226475.1&&&NZ_AGFJ01000051.1_2	s__Pseudomonas_E hunanensis	0.444362361737335	s__Pseudomonas_E hunanensis	Correct-assignment	Species	0.997191011235955	1.02023121387283	Complete
GCF_000226475.1&&&NZ_AGFJ01000051.1_2	p__Proteobacteria	1	p__Proteobacteria	Correct-assignment	Phylum	0.997191011235955	1.02023121387283	Complete
GCF_000226495.2&&&NZ_AEWB02000032.1_6	p__Proteobacteria	0.999775892888503	p__Proteobacteria	Correct-assignment	Phylum	1.00282485875706	1.00569800569801	Complete
GCF_000226495.2&&&NZ_AEWB02000032.1_6	g__Aggregatibacter	0.958829232077872	g__Aggregatibacter	Correct-assignment	Genus	1.00282485875706	1.00569800569801	Complete
GCF_000226495.2&&&NZ_AEWB02000032.1_6	s__Aggregatibacter aphrophilus	0.379781890264156	s__Aggregatibacter aphrophilus	Correct-assignment	Species	1.00282485875706	1.00569800569801	Complete
GCF_000226565.1&&&NC_016041.1_2351	f__Alteromonadaceae	0.667585683379105	f__Alteromonadaceae	Correct-assignment	Family	0.917553191489362	0.994169096209913	Partial-misassembled
GCF_000226565.1&&&NC_016041.1_2351	c__Gammaproteobacteria	0.958	c__Gammaproteobacteria	Correct-assignment	Class	0.917553191489362	0.994169096209913	Partial-misassembled
GCF_000226565.1&&&NC_016041.1_2351	o__Enterobacterales	0.748994495726336	o__Enterobacterales	Correct-assignment	Order	0.917553191489362	0.994169096209913	Partial-misassembled
GCF_000226565.1&&&NC_016041.1_2351	p__Proteobacteria	0.964106428571428	p__Proteobacteria	Correct-assignment	Phylum	0.917553191489362	0.994169096209913	Partial-misassembled
GCF_000226605.1&&&NC_017437.1_672	p__Chlamydiota	0.999833107964875	p__Chlamydiota	Correct-assignment	Phylum	0.997167138810198	1	Complete
GCF_000226605.1&&&NC_017437.1_672	o__Chlamydiales	0.999926953637551	o__Chlamydiales	Correct-assignment	Order	0.997167138810198	1	Complete
GCF_000226605.1&&&NC_017437.1_672	c__Chlamydiia	0.999843501066805	c__Chlamydiia	Correct-assignment	Class	0.997167138810198	1	Complete
GCF_000226605.1&&&NC_017437.1_672	g__Chlamydia	0.985262165748863	g__Chlamydia	Correct-assignment	Genus	0.997167138810198	1	Complete
GCF_000226625.1&&&NC_016043.1_408	o__Opitutales	0.0720333333333333	o__Burkholderiales	Wrong-assignment	Order	0.797297297297297	0.716463414634146	Partial-misassembled
GCF_000226625.1&&&NC_016043.1_408	f__Bryobacteraceae	0.0985	f__Burkholderiaceae	Wrong-assignment	Family	0.797297297297297	0.716463414634146	Partial-misassembled
GCF_000226625.1&&&NC_016043.1_408	p__Proteobacteria	0.485833333333333	p__Proteobacteria	Correct-assignment	Phylum	0.797297297297297	0.716463414634146	Partial-misassembled
GCF_000226625.1&&&NC_016043.1_408	c__Gammaproteobacteria	0.334076923076923	c__Gammaproteobacteria	Correct-assignment	Class	0.797297297297297	0.716463414634146	Partial-misassembled
GCF_000226625.1&&&NC_016043.1_815	g__Taylorella	0.822894100727808	g__Taylorella	Correct-assignment	Genus	1	1	Complete
GCF_000226625.1&&&NC_016043.1_815	c__Gammaproteobacteria	0.983413609677617	c__Gammaproteobacteria	Correct-assignment	Class	1	1	Complete
GCF_000226715.2&&&NZ_AEJK02000016.1_5	c__Gammaproteobacteria	0.999964530828083	c__Gammaproteobacteria	Correct-assignment	Class	1.0028328611898	1.002849002849	Complete
GCF_000226715.2&&&NZ_AEJK02000016.1_5	f__Pasteurellaceae	0.998588585233507	f__Pasteurellaceae	Correct-assignment	Family	1.0028328611898	1.002849002849	Complete
GCF_000226735.2&&&NZ_AEJL02000029.1_5	c__Gammaproteobacteria	0.999964530828083	c__Gammaproteobacteria	Correct-assignment	Class	1.0028328611898	1.002849002849	Complete
GCF_000226755.1&&&NZ_AEJM01000005.1_9	s__Aggregatibacter actinomycetemcomitans	0.776038364127067	s__Aggregatibacter actinomycetemcomitans_A	Wrong-assignment	Species	1.0028328611898	1.002849002849	Complete
GCF_000226755.1&&&NZ_AEJM01000005.1_9	o__Enterobacterales	0.999790538228896	o__Enterobacterales	Correct-assignment	Order	1.0028328611898	1.002849002849	Complete
GCF_000226755.1&&&NZ_AEJM01000005.1_9	c__Gammaproteobacteria	0.999964530828083	c__Gammaproteobacteria	Correct-assignment	Class	1.0028328611898	1.002849002849	Complete
GCF_000226775.2&&&NZ_AEJN02000046.1_2	c__Gammaproteobacteria	0.999964530828083	c__Gammaproteobacteria	Correct-assignment	Class	1.0028328611898	1.002849002849	Complete
GCF_000226775.2&&&NZ_AEJN02000046.1_2	f__Pasteurellaceae	0.998588585233507	f__Pasteurellaceae	Correct-assignment	Family	1.0028328611898	1.002849002849	Complete
GCF_000226795.2&&&NZ_AEJO02000041.1_21	p__Proteobacteria	0.999877679998116	p__Proteobacteria	Correct-assignment	Phylum	1.0028328611898	1.002849002849	Complete
GCF_000226795.2&&&NZ_AEJO02000041.1_21	c__Gammaproteobacteria	0.998964530828083	c__Gammaproteobacteria	Correct-assignment	Class	1.0028328611898	1.002849002849	Complete
GCF_000226815.2&&&NZ_AEJP02000012.1_69	c__Gammaproteobacteria	0.999964530828083	c__Gammaproteobacteria	Correct-assignment	Class	1.0028328611898	1.002849002849	Complete
GCF_000226835.2&&&NZ_AEJQ02000026.1_75	s__Aggregatibacter actinomycetemcomitans	0.776038364127067	s__Aggregatibacter actinomycetemcomitans	Correct-assignment	Species	1.0028328611898	1.002849002849	Complete
GCF_000226835.2&&&NZ_AEJQ02000026.1_75	c__Gammaproteobacteria	0.999964530828083	c__Gammaproteobacteria	Correct-assignment	Class	1.0028328611898	1.002849002849	Complete
GCF_000226835.2&&&NZ_AEJQ02000026.1_75	p__Proteobacteria	0.999963222062596	p__Proteobacteria	Correct-assignment	Phylum	1.0028328611898	1.002849002849	Complete
GCF_000226875.1&&&NZ_JH164926.1_1608	p__Proteobacteria	0.968506135531136	p__Proteobacteria	Correct-assignment	Phylum	1.0028328611898	0.991379310344828	Complete
GCF_000226875.1&&&NZ_JH164926.1_1608	c__Gammaproteobacteria	0.982658977941571	c__Gammaproteobacteria	Correct-assignment	Class	1.0028328611898	0.991379310344828	Complete
GCF_000226955.1&&&NZ_AGFU01000014.1_35	c__Alphaproteobacteria	1	c__Alphaproteobacteria	Correct-assignment	Class	0.994397759103641	1	Complete
GCF_000226955.1&&&NZ_AGFU01000014.1_35	g__Sphingomonas	0.751808136796395	g__Sphingomonas	Correct-assignment	Genus	0.994397759103641	1	Complete
GCF_000227175.1&&&NC_017306.1_1257	p__Actinobacteriota	1	p__Actinobacteriota	Correct-assignment	Phylum	1.0027027027027	1.01657458563536	Complete
GCF_000227175.1&&&NC_017306.1_1257	c__Actinomycetia	1	c__Actinomycetia	Correct-assignment	Class	1.0027027027027	1.01657458563536	Complete
GCF_000227195.1&&&NZ_JH164952.1_446	s__Lactobacillus iners	0.910704892347465	s__Lactobacillus iners	Correct-assignment	Species	0.973988439306358	0.971181556195965	Complete
GCF_000227195.1&&&NZ_JH164952.1_446	p__Firmicutes	0.999847368421053	p__Firmicutes	Correct-assignment	Phylum	0.973988439306358	0.971181556195965	Complete
GCF_000227215.1&&&NZ_AFOH01000029.1_32	f__Bryobacteraceae	0.0677166666666667	f__Acidithiobacillaceae	Wrong-assignment	Family	0.525386313465784	0.74375	Partial-misassembled
GCF_000227215.1&&&NZ_AFOH01000029.1_32	o__Bryobacterales	0.0720799498746867	o__Acidithiobacillales	Wrong-assignment	Order	0.525386313465784	0.74375	Partial-misassembled
GCF_000227215.1&&&NZ_AFOH01000029.1_32	s__BOG-234 sp903900705	0.021	s__Acidithiobacillus thiooxidans	Wrong-assignment	Species	0.525386313465784	0.74375	Partial-misassembled
GCF_000227215.1&&&NZ_AFOH01000029.1_32	p__Proteobacteria	0.294809210526316	p__Proteobacteria	Correct-assignment	Phylum	0.525386313465784	0.74375	Partial-misassembled
GCF_000227215.1&&&NZ_AFOH01000029.1_32	g__ER46	0.0258666666666667	g__Acidithiobacillus	Wrong-assignment	Genus	0.525386313465784	0.74375	Partial-misassembled
GCF_000227215.1&&&NZ_AFOH01000029.1_32	c__Gammaproteobacteria	0.189891666666667	c__Gammaproteobacteria	Correct-assignment	Class	0.525386313465784	0.74375	Partial-misassembled
GCF_000227215.1&&&NZ_AFOH01000081.1_4	o__Acidithiobacillales	0.992475030506203	o__Acidithiobacillales	Correct-assignment	Order	0.994219653179191	1	Complete
GCF_000227215.1&&&NZ_AFOH01000081.1_4	f__Acidithiobacillaceae	0.992126132440634	f__Acidithiobacillaceae	Correct-assignment	Family	0.994219653179191	1	Complete
GCF_000227255.2&&&NZ_JH815236.1_1140	g__Ralstonia	0.964169624127939	g__Ralstonia	Correct-assignment	Genus	1.0056657223796	1	Complete
GCF_000227255.2&&&NZ_JH815236.1_1140	p__Proteobacteria	0.999934785644463	p__Proteobacteria	Correct-assignment	Phylum	1.0056657223796	1	Complete
GCF_000227275.1&&&NZ_JH164965.1_145	o__Burkholderiales	0.999936075615062	o__Burkholderiales	Correct-assignment	Order	1.00286532951289	1	Complete
GCF_000227295.1&&&NZ_JH165054.1_1885	p__Actinobacteriota	0.999657623466597	p__Actinobacteriota	Correct-assignment	Phylum	0.997134670487106	1	Complete
GCF_000227295.1&&&NZ_JH165054.1_1885	s__Cutibacterium avidum	0.586488225524425	s__Cutibacterium avidum	Correct-assignment	Species	0.997134670487106	1	Complete
GCF_000227315.1&&&NZ_JH165062.1_17	p__Firmicutes_A	0.945556652449707	p__Firmicutes_A	Correct-assignment	Phylum	0.974137931034483	0.964809384164223	Complete
GCF_000227315.1&&&NZ_JH165062.1_17	c__Clostridia	0.764851751320575	c__Clostridia	Correct-assignment	Class	0.974137931034483	0.964809384164223	Complete
GCF_000227355.1&&&NZ_AGFP01000021.1_6	p__Firmicutes	0.570890714813723	p__Firmicutes	Correct-assignment	Phylum	0.996478873239437	0.857575757575758	Partial-misassembled
GCF_000227355.1&&&NZ_AGFP01000021.1_6	c__Bacilli	0.5734537004662	c__Bacilli	Correct-assignment	Class	0.996478873239437	0.857575757575758	Partial-misassembled
GCF_000227355.1&&&NZ_AGFP01000021.1_6	o__RFN20	0.09025	o__Mycoplasmatales	Wrong-assignment	Order	0.996478873239437	0.857575757575758	Partial-misassembled
GCF_000227355.1&&&NZ_AGFP01000021.1_6	f__Erysipelotrichaceae	0.120145776772247	f__Mycoplasmoidaceae	Wrong-assignment	Family	0.996478873239437	0.857575757575758	Partial-misassembled
GCF_000227465.1&&&NC_016047.1_1874	s__Bacillus subtilis	0.269100742610382	s__Bacillus spizizenii	Wrong-assignment	Species	0.997134670487106	1	Complete
GCF_000227465.1&&&NC_016047.1_1874	g__Bacillus	0.994140957723107	g__Bacillus	Correct-assignment	Genus	0.997134670487106	1	Complete
GCF_000227465.1&&&NC_016047.1_1874	c__Bacilli	1	c__Bacilli	Correct-assignment	Class	0.997134670487106	1	Complete
GCF_000227485.1&&&NC_017195.1_1716	p__Firmicutes	0.999983813341467	p__Firmicutes	Correct-assignment	Phylum	0.997134670487106	1	Complete
GCF_000227565.1&&&NZ_CADT01000007.1_52	c__Alphaproteobacteria	0.999991150442478	c__Alphaproteobacteria	Correct-assignment	Class	0.997134670487106	1	Complete
GCF_000227565.1&&&NZ_CADT01000007.1_52	p__Proteobacteria	1	p__Proteobacteria	Correct-assignment	Phylum	0.997134670487106	1	Complete
GCF_000227585.1&&&NZ_CAFB01000082.1_8	p__Proteobacteria	0.483238095238095	p__Proteobacteria	Correct-assignment	Phylum	0.775974025974026	0.540723981900452	Partial-misassembled
GCF_000227585.1&&&NZ_CAFB01000082.1_8	c__Gammaproteobacteria	0.348071264367816	c__Gammaproteobacteria	Correct-assignment	Class	0.775974025974026	0.540723981900452	Partial-misassembled
GCF_000227585.1&&&NZ_CAFB01000082.1_8	o__Chromatiales	0.0834166666666667	o__Burkholderiales	Wrong-assignment	Order	0.775974025974026	0.540723981900452	Partial-misassembled
GCF_000227585.1&&&NZ_CAFB01000082.1_8	f__Chromatiaceae	0.0643333333333333	f__Burkholderiaceae	Wrong-assignment	Family	0.775974025974026	0.540723981900452	Partial-misassembled
GCF_000227585.1&&&NZ_CAFB01000116.1_1	f__Burkholderiaceae	0.718417498797074	f__Burkholderiaceae	Correct-assignment	Family	0.985754985754986	0.966480446927374	Complete
GCF_000227585.1&&&NZ_CAFB01000116.1_1	c__Gammaproteobacteria	0.852310206177026	c__Gammaproteobacteria	Correct-assignment	Class	0.985754985754986	0.966480446927374	Complete
GCF_000227605.3&&&NC_017307.3_1276	c__Actinomycetia	1	c__Actinomycetia	Correct-assignment	Class	1.0027027027027	1.01657458563536	Complete
GCF_000227605.3&&&NC_017307.3_1276	s__Corynebacterium pseudotuberculosis	0.652276520180818	s__Corynebacterium pseudotuberculosis	Correct-assignment	Species	1.0027027027027	1.01657458563536	Complete
GCF_000227625.1&&&NC_017646.1_3064	p__Proteobacteria	1	p__Proteobacteria	Correct-assignment	Phylum	0.997175141242938	1	Complete
GCF_000227645.1&&&NC_017248.1_1146	s__Brucella melitensis	0.912745649532093	s__Brucella melitensis	Correct-assignment	Species	1	1	Complete
GCF_000227645.1&&&NC_017248.1_1146	o__Rhizobiales_A	0.995134137584015	o__Rhizobiales_A	Correct-assignment	Order	1	1	Complete
GCF_000227645.1&&&NC_017248.1_1146	g__Brucella	0.919151785211086	g__Brucella	Correct-assignment	Genus	1	1	Complete
GCF_000227665.2&&&NZ_CP007030.1_1422	c__Gammaproteobacteria	0.97327150421121	c__Gammaproteobacteria	Correct-assignment	Class	0.997126436781609	1.0028901734104	Complete
GCF_000227685.2&&&NZ_CP007029.1_1856	f__Thioalkalivibrionaceae	0.481829722456322	f__Thioalkalivibrionaceae	Correct-assignment	Family	0.920212765957447	1	Partial-misassembled
GCF_000227685.2&&&NZ_CP007029.1_1856	c__Gammaproteobacteria	0.978089529999104	c__Gammaproteobacteria	Correct-assignment	Class	0.920212765957447	1	Partial-misassembled
GCF_000227685.2&&&NZ_CP007029.1_1856	p__Proteobacteria	0.967928571428571	p__Proteobacteria	Correct-assignment	Phylum	0.920212765957447	1	Partial-misassembled
GCF_000227685.2&&&NZ_CP007029.1_1856	o__Ectothiorhodospirales	0.468137867771979	o__Ectothiorhodospirales	Correct-assignment	Order	0.920212765957447	1	Partial-misassembled
GCF_000227705.2&&&NC_019897.1_1981	c__Bacilli	0.973357058525279	c__Bacilli	Correct-assignment	Class	0.997167138810198	1	Complete
GCF_000227765.1&&&NZ_JH165159.1_1129	f__Neisseriaceae	0.990980368852854	f__Neisseriaceae	Correct-assignment	Family	1.00286532951289	1	Complete
GCF_000227765.1&&&NZ_JH165159.1_1129	c__Gammaproteobacteria	0.999408184290777	c__Gammaproteobacteria	Correct-assignment	Class	1.00286532951289	1	Complete
GCF_000227785.1&&&NZ_AGGB01000046.1_7	o__Lactobacillales	0.9985	o__Lactobacillales	Correct-assignment	Order	1.01574803149606	1.01055408970976	Complete
GCF_000227785.1&&&NZ_AGGB01000046.1_7	p__Firmicutes	0.998941607565012	p__Firmicutes	Correct-assignment	Phylum	1.01574803149606	1.01055408970976	Complete
GCF_000227805.1&&&NZ_AGGC01000020.1_13	o__Lactobacillales	0.999894736842105	o__Lactobacillales	Correct-assignment	Order	1.01574803149606	1.00529100529101	Complete
GCF_000227805.1&&&NZ_AGGC01000020.1_13	c__Bacilli	1	c__Bacilli	Correct-assignment	Class	1.01574803149606	1.00529100529101	Complete
GCF_000227825.1&&&NZ_AGGD01000223.1_5	g__Streptococcus	0.501776876028062	g__Streptococcus	Correct-assignment	Genus	1.01937984496124	0.678100263852243	Partial-misassembled
GCF_000227825.1&&&NZ_AGGD01000223.1_5	o__Lactobacillales	0.495134226981595	o__Lactobacillales	Correct-assignment	Order	1.01937984496124	0.678100263852243	Partial-misassembled
GCF_000227825.1&&&NZ_AGGD01000223.1_5	f__Streptococcaceae	0.409511400285538	f__Streptococcaceae	Correct-assignment	Family	1.01937984496124	0.678100263852243	Partial-misassembled
GCF_000227825.1&&&NZ_AGGD01000223.1_5	p__Firmicutes	0.683935566895155	p__Firmicutes	Correct-assignment	Phylum	1.01937984496124	0.678100263852243	Partial-misassembled
GCF_000227825.1&&&NZ_AGGD01000223.1_5	c__Bacilli	0.677372281446624	c__Bacilli	Correct-assignment	Class	1.01937984496124	0.678100263852243	Partial-misassembled
GCF_000227845.1&&&NZ_AGGE01000037.1_14	g__Streptococcus	0.993845899734841	g__Streptococcus	Correct-assignment	Genus	1.01574803149606	1.00529100529101	Complete
GCF_000227845.1&&&NZ_AGGE01000037.1_14	o__Lactobacillales	0.999894736842105	o__Lactobacillales	Correct-assignment	Order	1.01574803149606	1.00529100529101	Complete
GCF_000227865.1&&&NZ_AGGF01000065.1_3	f__Streptococcaceae	0.998963073835822	f__Streptococcaceae	Correct-assignment	Family	1.01574803149606	1.00529100529101	Complete
GCF_000227885.1&&&NZ_AGGG01000093.1_5	o__Lactobacillales	0.999894736842105	o__Lactobacillales	Correct-assignment	Order	1.01574803149606	1.00529100529101	Complete
GCF_000227885.1&&&NZ_AGGG01000093.1_5	g__Streptococcus	0.993845899734841	g__Streptococcus	Correct-assignment	Genus	1.01574803149606	1.00529100529101	Complete
GCF_000227905.1&&&NZ_AGGH01000095.1_7	c__Bacilli	0.996	c__Bacilli	Correct-assignment	Class	0.986149584487535	0.939313984168865	Partial-misassembled
GCF_000227905.1&&&NZ_AGGH01000095.1_7	g__Streptococcus	0.982941876789968	g__Streptococcus	Correct-assignment	Genus	0.986149584487535	0.939313984168865	Partial-misassembled
GCF_000227905.1&&&NZ_AGGH01000095.1_7	p__Firmicutes	0.994944444444444	p__Firmicutes	Correct-assignment	Phylum	0.986149584487535	0.939313984168865	Partial-misassembled
GCF_000227905.1&&&NZ_AGGH01000095.1_7	o__Lactobacillales	0.997999015748032	o__Lactobacillales	Correct-assignment	Order	0.986149584487535	0.939313984168865	Partial-misassembled
GCF_000227905.1&&&NZ_AGGH01000095.1_7	f__Streptococcaceae	0.994799329564167	f__Streptococcaceae	Correct-assignment	Family	0.986149584487535	0.939313984168865	Partial-misassembled
GCF_000227925.1&&&NZ_AGGI01000089.1_9	o__Lactobacillales	0.968894736842105	o__Lactobacillales	Correct-assignment	Order	1.01574803149606	1.00529100529101	Complete
GCF_000227945.1&&&NZ_AGGJ01000005.1_21	s__Streptococcus sobrinus	0.769037409665153	s__Streptococcus sobrinus	Correct-assignment	Species	1.01574803149606	1.00529100529101	Complete
GCF_000227945.1&&&NZ_AGGJ01000005.1_21	o__Lactobacillales	0.999894736842105	o__Lactobacillales	Correct-assignment	Order	1.01574803149606	1.00529100529101	Complete
GCF_000227965.1&&&NZ_AGGK01000169.1_3	g__Streptococcus	0.436108967349607	g__Streptococcus	Correct-assignment	Genus	1	0.574074074074074	Partial-misassembled
GCF_000227965.1&&&NZ_AGGK01000169.1_3	f__Streptococcaceae	0.467263894844099	f__Streptococcaceae	Correct-assignment	Family	1	0.574074074074074	Partial-misassembled
GCF_000227965.1&&&NZ_AGGK01000169.1_3	p__Firmicutes	0.554857189542484	p__Firmicutes	Correct-assignment	Phylum	1	0.574074074074074	Partial-misassembled
GCF_000227965.1&&&NZ_AGGK01000169.1_3	o__Lactobacillales	0.579978689458689	o__Lactobacillales	Correct-assignment	Order	1	0.574074074074074	Partial-misassembled
GCF_000227965.1&&&NZ_AGGK01000169.1_3	c__Bacilli	0.574575396825397	c__Bacilli	Correct-assignment	Class	1	0.574074074074074	Partial-misassembled
GCF_000227985.1&&&NZ_AGGL01000030.1_14	o__Lactobacillales	0.999894736842105	o__Lactobacillales	Correct-assignment	Order	1.01574803149606	1.00529100529101	Complete
GCF_000227985.1&&&NZ_AGGL01000030.1_14	s__Streptococcus sobrinus	0.769037409665153	s__Streptococcus sobrinus	Correct-assignment	Species	1.01574803149606	1.00529100529101	Complete
GCF_000227985.1&&&NZ_AGGL01000030.1_14	g__Streptococcus	0.993845899734841	g__Streptococcus	Correct-assignment	Genus	1.01574803149606	1.00529100529101	Complete
GCF_000228005.1&&&NZ_AGGM01000115.1_2	f__Streptococcaceae	0.998963073835822	f__Streptococcaceae	Correct-assignment	Family	1.01574803149606	1.00529100529101	Complete
GCF_000228005.1&&&NZ_AGGM01000115.1_2	p__Firmicutes	0.999941607565012	p__Firmicutes	Correct-assignment	Phylum	1.01574803149606	1.00529100529101	Complete
GCF_000228025.1&&&NZ_AGGN01000132.1_2	c__Bacilli	1	c__Bacilli	Correct-assignment	Class	1.01574803149606	1.00529100529101	Complete
GCF_000228045.1&&&NZ_AGGO01000002.1_7	f__Streptococcaceae	0.998963073835822	f__Streptococcaceae	Correct-assignment	Family	1.01574803149606	1.00529100529101	Complete
GCF_000228065.1&&&NZ_AGGP01000027.1_18	g__Streptococcus	0.993845899734841	g__Streptococcus	Correct-assignment	Genus	1.01574803149606	1.00529100529101	Complete
GCF_000228085.1&&&NZ_AGGQ01000044.1_8	p__Firmicutes	0.999941607565012	p__Firmicutes	Correct-assignment	Phylum	1.01574803149606	1.00529100529101	Complete
GCF_000228085.1&&&NZ_AGGQ01000044.1_8	o__Lactobacillales	0.999894736842105	o__Lactobacillales	Correct-assignment	Order	1.01574803149606	1.00529100529101	Complete
GCF_000228085.1&&&NZ_AGGQ01000044.1_8	s__Streptococcus sobrinus	0.769037409665153	s__Streptococcus sobrinus	Correct-assignment	Species	1.01574803149606	1.00529100529101	Complete
GCF_000228085.1&&&NZ_AGGQ01000044.1_8	f__Streptococcaceae	0.998963073835822	f__Streptococcaceae	Correct-assignment	Family	1.01574803149606	1.00529100529101	Complete
GCF_000228125.1&&&NZ_AGGS01000030.1_25	o__Lactobacillales	0.999894736842105	o__Lactobacillales	Correct-assignment	Order	1.01574803149606	1.00529100529101	Complete
GCF_000228145.1&&&NZ_AGGT01000072.1_3	p__Firmicutes	0.998941607565012	p__Firmicutes	Correct-assignment	Phylum	1.01574803149606	1.01055408970976	Complete
GCF_000228145.1&&&NZ_AGGT01000072.1_3	f__Streptococcaceae	0.998963073835822	f__Streptococcaceae	Correct-assignment	Family	1.01574803149606	1.01055408970976	Complete
GCF_000228145.1&&&NZ_AGGT01000072.1_3	c__Bacilli	1	c__Bacilli	Correct-assignment	Class	1.01574803149606	1.01055408970976	Complete
GCF_000228145.1&&&NZ_AGGT01000072.1_3	g__Streptococcus	0.99393680882575	g__Streptococcus	Correct-assignment	Genus	1.01574803149606	1.01055408970976	Complete
GCF_000228165.1&&&NZ_AGGU01000102.1_8	o__Lactobacillales	0.9985	o__Lactobacillales	Correct-assignment	Order	1.01574803149606	1.01055408970976	Complete
GCF_000228185.1&&&NZ_AGGV01000305.1_1	c__Bacilli	0.603022281446624	c__Bacilli	Correct-assignment	Class	1.00869565217391	0.608465608465608	Partial-misassembled
GCF_000228185.1&&&NZ_AGGV01000305.1_1	p__Firmicutes	0.597562007997912	p__Firmicutes	Correct-assignment	Phylum	1.00869565217391	0.608465608465608	Partial-misassembled
GCF_000228185.1&&&NZ_AGGV01000305.1_1	f__Streptococcaceae	0.289805203704342	f__Streptococcaceae	Correct-assignment	Family	1.00869565217391	0.608465608465608	Partial-misassembled
GCF_000228185.1&&&NZ_AGGV01000305.1_1	g__Streptococcus	0.322465899846223	g__Streptococcus	Correct-assignment	Genus	1.00869565217391	0.608465608465608	Partial-misassembled
GCF_000228185.1&&&NZ_AGGV01000305.1_1	o__Lactobacillales	0.372168222128749	o__Lactobacillales	Correct-assignment	Order	1.00869565217391	0.608465608465608	Partial-misassembled
GCF_000228225.1&&&NZ_AGGX01000007.1_27	c__Bacilli	0.919216346153846	c__Bacilli	Correct-assignment	Class	1.01582278481013	0.83377308707124	Partial-misassembled
GCF_000228225.1&&&NZ_AGGX01000007.1_27	g__Streptococcus	0.700132983924437	g__Streptococcus	Correct-assignment	Genus	1.01582278481013	0.83377308707124	Partial-misassembled
GCF_000228225.1&&&NZ_AGGX01000007.1_27	p__Firmicutes	0.944442996453901	p__Firmicutes	Correct-assignment	Phylum	1.01582278481013	0.83377308707124	Partial-misassembled
GCF_000228225.1&&&NZ_AGGX01000007.1_27	f__Streptococcaceae	0.702139844110945	f__Streptococcaceae	Correct-assignment	Family	1.01582278481013	0.83377308707124	Partial-misassembled
GCF_000228225.1&&&NZ_AGGX01000007.1_27	o__Lactobacillales	0.790422254582985	o__Lactobacillales	Correct-assignment	Order	1.01582278481013	0.83377308707124	Partial-misassembled
GCF_000228245.1&&&NZ_AGGY01000025.1_10	s__Streptococcus sobrinus	0.769037409665153	s__Streptococcus sobrinus	Correct-assignment	Species	1.01574803149606	1.00529100529101	Complete
GCF_000228245.1&&&NZ_AGGY01000025.1_10	c__Bacilli	1	c__Bacilli	Correct-assignment	Class	1.01574803149606	1.00529100529101	Complete
GCF_000228245.1&&&NZ_AGGY01000025.1_10	g__Streptococcus	0.993845899734841	g__Streptococcus	Correct-assignment	Genus	1.01574803149606	1.00529100529101	Complete
GCF_000228285.1&&&NZ_AGHA01000003.1_23	f__Streptococcaceae	0.998963073835822	f__Streptococcaceae	Correct-assignment	Family	1.01574803149606	1.01055408970976	Complete
GCF_000228285.1&&&NZ_AGHA01000003.1_23	g__Streptococcus	0.99393680882575	g__Streptococcus	Correct-assignment	Genus	1.01574803149606	1.01055408970976	Complete
GCF_000228285.1&&&NZ_AGHA01000003.1_23	p__Firmicutes	0.998941607565012	p__Firmicutes	Correct-assignment	Phylum	1.01574803149606	1.01055408970976	Complete
GCF_000228325.1&&&NZ_AGHC01000016.1_16	g__Streptococcus	0.99393680882575	g__Streptococcus	Correct-assignment	Genus	1.01574803149606	1.01055408970976	Complete
GCF_000228365.1&&&NZ_AGHE01000183.1_6	g__Streptococcus	0.872660920052677	g__Streptococcus	Correct-assignment	Genus	1.00574712643678	0.920634920634921	Partial-misassembled
GCF_000228365.1&&&NZ_AGHE01000183.1_6	p__Firmicutes	0.986180496453901	p__Firmicutes	Correct-assignment	Phylum	1.00574712643678	0.920634920634921	Partial-misassembled
GCF_000228365.1&&&NZ_AGHE01000183.1_6	c__Bacilli	0.9786	c__Bacilli	Correct-assignment	Class	1.00574712643678	0.920634920634921	Partial-misassembled
GCF_000228365.1&&&NZ_AGHE01000183.1_6	f__Streptococcaceae	0.937777153162047	f__Streptococcaceae	Correct-assignment	Family	1.00574712643678	0.920634920634921	Partial-misassembled
GCF_000228365.1&&&NZ_AGHE01000183.1_6	o__Lactobacillales	0.941705561105561	o__Lactobacillales	Correct-assignment	Order	1.00574712643678	0.920634920634921	Partial-misassembled
GCF_000228385.1&&&NZ_AGHF01000124.1_6	g__Streptococcus	0.984094004830893	g__Streptococcus	Correct-assignment	Genus	1.00522193211488	1.01322751322751	Complete
GCF_000228385.1&&&NZ_AGHF01000124.1_6	c__Bacilli	0.9996	c__Bacilli	Correct-assignment	Class	1.00522193211488	1.01322751322751	Complete
GCF_000228405.1&&&NZ_AGHG01000175.1_1	c__Bacilli	1	c__Bacilli	Correct-assignment	Class	1.01574803149606	1.01055408970976	Complete
GCF_000228405.1&&&NZ_AGHG01000175.1_1	o__Lactobacillales	0.9985	o__Lactobacillales	Correct-assignment	Order	1.01574803149606	1.01055408970976	Complete
GCF_000228445.1&&&NZ_AGHI01000027.1_9	g__Streptococcus	0.993845899734841	g__Streptococcus	Correct-assignment	Genus	1.01574803149606	1.00529100529101	Complete
GCF_000228465.1&&&NZ_AGHJ01000101.1_5	p__Firmicutes	0.999941607565012	p__Firmicutes	Correct-assignment	Phylum	1.01574803149606	1.00529100529101	Complete
GCF_000228465.1&&&NZ_AGHJ01000101.1_5	c__Bacilli	1	c__Bacilli	Correct-assignment	Class	1.01574803149606	1.00529100529101	Complete
GCF_000228465.1&&&NZ_AGHJ01000101.1_5	o__Lactobacillales	0.999894736842105	o__Lactobacillales	Correct-assignment	Order	1.01574803149606	1.00529100529101	Complete
GCF_000228485.1&&&NZ_AGHK01000124.1_2	s__Streptococcus sobrinus	0.769037409665153	s__Streptococcus sobrinus	Correct-assignment	Species	1.01574803149606	1.00529100529101	Complete
GCF_000228505.1&&&NZ_AGHL01000070.1_4	g__Streptococcus	0.993845899734841	g__Streptococcus	Correct-assignment	Genus	1.01574803149606	1.00529100529101	Complete
GCF_000228505.1&&&NZ_AGHL01000070.1_4	f__Streptococcaceae	0.998963073835822	f__Streptococcaceae	Correct-assignment	Family	1.01574803149606	1.00529100529101	Complete
GCF_000228505.1&&&NZ_AGHL01000070.1_4	p__Firmicutes	0.999941607565012	p__Firmicutes	Correct-assignment	Phylum	1.01574803149606	1.00529100529101	Complete
GCF_000228525.1&&&NZ_AGHM01000002.1_7	g__Streptococcus	0.993845899734841	g__Streptococcus	Correct-assignment	Genus	1.01574803149606	1.00529100529101	Complete
GCF_000228545.1&&&NZ_AGHN01000015.1_26	p__Firmicutes	0.999941607565012	p__Firmicutes	Correct-assignment	Phylum	1.01574803149606	1.00529100529101	Complete
GCF_000228585.1&&&NZ_AGHP01000011.1_8	g__Streptococcus	0.99393680882575	g__Streptococcus	Correct-assignment	Genus	1.01574803149606	1.01055408970976	Complete
GCF_000228585.1&&&NZ_AGHP01000011.1_8	o__Lactobacillales	0.9985	o__Lactobacillales	Correct-assignment	Order	1.01574803149606	1.01055408970976	Complete
GCF_000228585.1&&&NZ_AGHP01000011.1_8	p__Firmicutes	0.998941607565012	p__Firmicutes	Correct-assignment	Phylum	1.01574803149606	1.01055408970976	Complete
GCF_000228605.1&&&NZ_AGHQ01000042.1_8	s__Streptococcus sobrinus	0.769037409665153	s__Streptococcus sobrinus	Correct-assignment	Species	1.01574803149606	1.00529100529101	Complete
GCF_000228605.1&&&NZ_AGHQ01000042.1_8	p__Firmicutes	0.999941607565012	p__Firmicutes	Correct-assignment	Phylum	1.01574803149606	1.00529100529101	Complete
GCF_000228605.1&&&NZ_AGHQ01000042.1_8	f__Streptococcaceae	0.998963073835822	f__Streptococcaceae	Correct-assignment	Family	1.01574803149606	1.00529100529101	Complete
GCF_000228625.1&&&NZ_AGHR01000014.1_8	g__Streptococcus	0.993845899734841	g__Streptococcus	Correct-assignment	Genus	1.01574803149606	1.00529100529101	Complete
GCF_000228665.1&&&NZ_AGHT01000026.1_16	p__Firmicutes	0.697057189542484	p__Firmicutes	Correct-assignment	Phylum	1	0.605820105820106	Partial-misassembled
GCF_000228665.1&&&NZ_AGHT01000026.1_16	c__Bacilli	0.686718253968254	c__Bacilli	Correct-assignment	Class	1	0.605820105820106	Partial-misassembled
GCF_000228665.1&&&NZ_AGHT01000026.1_16	f__Streptococcaceae	0.502513894844099	f__Streptococcaceae	Correct-assignment	Family	1	0.605820105820106	Partial-misassembled
GCF_000228665.1&&&NZ_AGHT01000026.1_16	o__Lactobacillales	0.653353689458689	o__Lactobacillales	Correct-assignment	Order	1	0.605820105820106	Partial-misassembled
GCF_000228665.1&&&NZ_AGHT01000026.1_16	g__Streptococcus	0.474605762221401	g__Streptococcus	Correct-assignment	Genus	1	0.605820105820106	Partial-misassembled
GCF_000228685.1&&&NZ_AGHU01000026.1_12	o__Lactobacillales	0.999894736842105	o__Lactobacillales	Correct-assignment	Order	1.01574803149606	1.00529100529101	Complete
GCF_000228725.2&&&NZ_JH603168.1_791	p__Proteobacteria	0.9964	p__Proteobacteria	Correct-assignment	Phylum	0.916897506925208	0.956647398843931	Partial-misassembled
GCF_000228725.2&&&NZ_JH603168.1_791	o__Nitrosococcales	0.173914951224399	o__Chromatiales	Wrong-assignment	Order	0.916897506925208	0.956647398843931	Partial-misassembled
GCF_000228725.2&&&NZ_JH603168.1_791	c__Gammaproteobacteria	0.987235987509758	c__Gammaproteobacteria	Correct-assignment	Class	0.916897506925208	0.956647398843931	Partial-misassembled
GCF_000228725.2&&&NZ_JH603168.1_791	f__Sedimenticolaceae	0.14885100410302	f__Chromatiaceae	Wrong-assignment	Family	0.916897506925208	0.956647398843931	Partial-misassembled
GCF_000228745.1&&&NZ_AGKF01000137.1_28	s__Streptococcus mutans	0.890869848704065	s__Streptococcus mutans	Correct-assignment	Species	1.0078125	1.01322751322751	Complete
GCF_000228765.1&&&NZ_AGKG01000139.1_14	o__Lactobacillales	1	o__Lactobacillales	Correct-assignment	Order	1.0078125	1.01322751322751	Complete
GCF_000228765.1&&&NZ_AGKG01000139.1_14	p__Firmicutes	1	p__Firmicutes	Correct-assignment	Phylum	1.0078125	1.01322751322751	Complete
GCF_000228785.1&&&NZ_AGKH01000136.1_14	o__Lactobacillales	1	o__Lactobacillales	Correct-assignment	Order	1.0078125	1.01322751322751	Complete
GCF_000228785.1&&&NZ_AGKH01000136.1_14	p__Firmicutes	1	p__Firmicutes	Correct-assignment	Phylum	1.0078125	1.01322751322751	Complete
GCF_000228785.1&&&NZ_AGKH01000136.1_14	g__Streptococcus	0.999975019350944	g__Streptococcus	Correct-assignment	Genus	1.0078125	1.01322751322751	Complete
GCF_000228785.1&&&NZ_AGKH01000136.1_14	f__Streptococcaceae	0.999970947724476	f__Streptococcaceae	Correct-assignment	Family	1.0078125	1.01322751322751	Complete
GCF_000228845.1&&&NZ_AGKK01000153.1_13	p__Firmicutes	1	p__Firmicutes	Correct-assignment	Phylum	1.0078125	1.01322751322751	Complete
GCF_000228845.1&&&NZ_AGKK01000153.1_13	f__Streptococcaceae	0.999970947724476	f__Streptococcaceae	Correct-assignment	Family	1.0078125	1.01322751322751	Complete
GCF_000228845.1&&&NZ_AGKK01000153.1_13	c__Bacilli	1	c__Bacilli	Correct-assignment	Class	1.0078125	1.01322751322751	Complete
GCF_000228845.1&&&NZ_AGKK01000153.1_13	o__Lactobacillales	1	o__Lactobacillales	Correct-assignment	Order	1.0078125	1.01322751322751	Complete
GCF_000228865.1&&&NZ_AGKL01000107.1_30	g__Streptococcus	0.999975019350944	g__Streptococcus	Correct-assignment	Genus	1.0078125	1.01322751322751	Complete
GCF_000228865.1&&&NZ_AGKL01000107.1_30	o__Lactobacillales	1	o__Lactobacillales	Correct-assignment	Order	1.0078125	1.01322751322751	Complete
GCF_000228865.1&&&NZ_AGKL01000107.1_30	s__Streptococcus mutans	0.890869848704065	s__Streptococcus mutans	Correct-assignment	Species	1.0078125	1.01322751322751	Complete
GCF_000228885.1&&&NZ_AGKM01000095.1_30	o__Lactobacillales	1	o__Lactobacillales	Correct-assignment	Order	1.0078125	1.01322751322751	Complete
GCF_000228885.1&&&NZ_AGKM01000095.1_30	f__Streptococcaceae	0.999970947724476	f__Streptococcaceae	Correct-assignment	Family	1.0078125	1.01322751322751	Complete
GCF_000228885.1&&&NZ_AGKM01000095.1_30	g__Streptococcus	0.999975019350944	g__Streptococcus	Correct-assignment	Genus	1.0078125	1.01322751322751	Complete
GCF_000228905.1&&&NZ_AGKN01000128.1_25	g__Streptococcus	0.999975019350944	g__Streptococcus	Correct-assignment	Genus	1.0078125	1.01322751322751	Complete
GCF_000228905.1&&&NZ_AGKN01000128.1_25	s__Streptococcus mutans	0.890869848704065	s__Streptococcus mutans	Correct-assignment	Species	1.0078125	1.01322751322751	Complete
GCF_000228925.1&&&NZ_AGKO01000148.1_14	p__Firmicutes	1	p__Firmicutes	Correct-assignment	Phylum	1.0078125	1.01322751322751	Complete
GCF_000228925.1&&&NZ_AGKO01000148.1_14	o__Lactobacillales	1	o__Lactobacillales	Correct-assignment	Order	1.0078125	1.01322751322751	Complete
GCF_000228945.1&&&NZ_AGKP01000098.1_30	s__Streptococcus mutans	0.890869848704065	s__Streptococcus mutans	Correct-assignment	Species	1.0078125	1.01322751322751	Complete
GCF_000228945.1&&&NZ_AGKP01000098.1_30	o__Lactobacillales	1	o__Lactobacillales	Correct-assignment	Order	1.0078125	1.01322751322751	Complete
GCF_000228965.1&&&NZ_AGKE01000140.1_30	g__Streptococcus	0.999975019350944	g__Streptococcus	Correct-assignment	Genus	1.0078125	1.01322751322751	Complete
GCF_000228965.1&&&NZ_AGKE01000140.1_30	f__Streptococcaceae	0.999970947724476	f__Streptococcaceae	Correct-assignment	Family	1.0078125	1.01322751322751	Complete
GCF_000228985.1&&&NZ_AGKQ01000118.1_3	f__Streptococcaceae	0.999970947724476	f__Streptococcaceae	Correct-assignment	Family	1.0078125	1.01322751322751	Complete
GCF_000228985.1&&&NZ_AGKQ01000118.1_3	p__Firmicutes	1	p__Firmicutes	Correct-assignment	Phylum	1.0078125	1.01322751322751	Complete
GCF_000229005.1&&&NZ_AGKR01000115.1_44	p__Firmicutes	1	p__Firmicutes	Correct-assignment	Phylum	1.00260416666667	1.01322751322751	Complete
GCF_000229005.1&&&NZ_AGKR01000115.1_44	o__Lactobacillales	1	o__Lactobacillales	Correct-assignment	Order	1.00260416666667	1.01322751322751	Complete
GCF_000229005.1&&&NZ_AGKR01000115.1_44	c__Bacilli	1	c__Bacilli	Correct-assignment	Class	1.00260416666667	1.01322751322751	Complete
GCF_000229025.1&&&NZ_AGKS01000120.1_18	c__Bacilli	1	c__Bacilli	Correct-assignment	Class	1.0078125	1.01322751322751	Complete
GCF_000229025.1&&&NZ_AGKS01000120.1_18	p__Firmicutes	1	p__Firmicutes	Correct-assignment	Phylum	1.0078125	1.01322751322751	Complete
GCF_000229045.1&&&NZ_AGKT01000101.1_30	p__Firmicutes	1	p__Firmicutes	Correct-assignment	Phylum	1.0078125	1.01322751322751	Complete
GCF_000229045.1&&&NZ_AGKT01000101.1_30	c__Bacilli	1	c__Bacilli	Correct-assignment	Class	1.0078125	1.01322751322751	Complete
GCF_000229065.1&&&NZ_AGKU01000055.1_25	c__Bacilli	1	c__Bacilli	Correct-assignment	Class	1.0078125	1.01322751322751	Complete
GCF_000229085.1&&&NZ_AGKV01000117.1_3	o__Lactobacillales	1	o__Lactobacillales	Correct-assignment	Order	1.0078125	1.01322751322751	Complete
GCF_000229085.1&&&NZ_AGKV01000117.1_3	p__Firmicutes	1	p__Firmicutes	Correct-assignment	Phylum	1.0078125	1.01322751322751	Complete
GCF_000229085.1&&&NZ_AGKV01000117.1_3	c__Bacilli	1	c__Bacilli	Correct-assignment	Class	1.0078125	1.01322751322751	Complete
GCF_000229105.1&&&NZ_AGKW01000127.1_3	s__Streptococcus mutans	0.890869848704065	s__Streptococcus mutans	Correct-assignment	Species	1.0078125	1.01322751322751	Complete
GCF_000229105.1&&&NZ_AGKW01000127.1_3	p__Firmicutes	1	p__Firmicutes	Correct-assignment	Phylum	1.0078125	1.01322751322751	Complete
GCF_000229125.1&&&NZ_AGKX01000091.1_14	c__Bacilli	1	c__Bacilli	Correct-assignment	Class	1.0078125	1.01322751322751	Complete
GCF_000229125.1&&&NZ_AGKX01000091.1_14	g__Streptococcus	0.999975019350944	g__Streptococcus	Correct-assignment	Genus	1.0078125	1.01322751322751	Complete
GCF_000229145.1&&&NZ_AGKY01000113.1_18	f__Streptococcaceae	0.999970947724476	f__Streptococcaceae	Correct-assignment	Family	1.0078125	1.01322751322751	Complete
GCF_000229165.1&&&NZ_AGKZ01000059.1_25	o__Lactobacillales	1	o__Lactobacillales	Correct-assignment	Order	1.0078125	1.01322751322751	Complete
GCF_000229165.1&&&NZ_AGKZ01000059.1_25	p__Firmicutes	1	p__Firmicutes	Correct-assignment	Phylum	1.0078125	1.01322751322751	Complete
GCF_000229165.1&&&NZ_AGKZ01000059.1_25	s__Streptococcus mutans	0.890869848704065	s__Streptococcus mutans	Correct-assignment	Species	1.0078125	1.01322751322751	Complete
GCF_000229185.1&&&NZ_AGLA01000085.1_25	p__Firmicutes	1	p__Firmicutes	Correct-assignment	Phylum	1.0078125	1.01322751322751	Complete
GCF_000229185.1&&&NZ_AGLA01000085.1_25	g__Streptococcus	0.999975019350944	g__Streptococcus	Correct-assignment	Genus	1.0078125	1.01322751322751	Complete
GCF_000229185.1&&&NZ_AGLA01000085.1_25	c__Bacilli	1	c__Bacilli	Correct-assignment	Class	1.0078125	1.01322751322751	Complete
GCF_000229205.1&&&NZ_AGLB01000111.1_30	g__Streptococcus	0.999975019350944	g__Streptococcus	Correct-assignment	Genus	1.0078125	1.01322751322751	Complete
GCF_000229205.1&&&NZ_AGLB01000111.1_30	f__Streptococcaceae	0.999970947724476	f__Streptococcaceae	Correct-assignment	Family	1.0078125	1.01322751322751	Complete
GCF_000229205.1&&&NZ_AGLB01000111.1_30	p__Firmicutes	1	p__Firmicutes	Correct-assignment	Phylum	1.0078125	1.01322751322751	Complete
GCF_000229225.1&&&NZ_AGLC01000124.1_25	g__Streptococcus	0.999975019350944	g__Streptococcus	Correct-assignment	Genus	1.0078125	1.01322751322751	Complete
GCF_000229225.1&&&NZ_AGLC01000124.1_25	o__Lactobacillales	1	o__Lactobacillales	Correct-assignment	Order	1.0078125	1.01322751322751	Complete
GCF_000229245.1&&&NZ_AGLD01000107.1_30	c__Bacilli	1	c__Bacilli	Correct-assignment	Class	1.0078125	1.01322751322751	Complete
GCF_000229245.1&&&NZ_AGLD01000107.1_30	o__Lactobacillales	1	o__Lactobacillales	Correct-assignment	Order	1.0078125	1.01322751322751	Complete
GCF_000229265.1&&&NZ_AGLE01000122.1_3	p__Firmicutes	1	p__Firmicutes	Correct-assignment	Phylum	1.0078125	1.01322751322751	Complete
GCF_000229265.1&&&NZ_AGLE01000122.1_3	f__Streptococcaceae	0.999970947724476	f__Streptococcaceae	Correct-assignment	Family	1.0078125	1.01322751322751	Complete
GCF_000229265.1&&&NZ_AGLE01000122.1_3	o__Lactobacillales	1	o__Lactobacillales	Correct-assignment	Order	1.0078125	1.01322751322751	Complete
GCF_000229285.1&&&NZ_AGLF01000126.1_25	f__Streptococcaceae	0.999970947724476	f__Streptococcaceae	Correct-assignment	Family	1.0078125	1.01322751322751	Complete
GCF_000229305.1&&&NZ_AGLG01000119.1_26	f__Streptococcaceae	0.999970947724476	f__Streptococcaceae	Correct-assignment	Family	1.0078125	1.01322751322751	Complete
GCF_000229325.1&&&NZ_AGLH01000089.1_25	g__Streptococcus	0.999975019350944	g__Streptococcus	Correct-assignment	Genus	1.0078125	1.01322751322751	Complete
GCF_000229385.1&&&NZ_AGLK01000130.1_14	o__Lactobacillales	1	o__Lactobacillales	Correct-assignment	Order	1.0078125	1.01322751322751	Complete
GCF_000229405.1&&&NZ_AGLL01000131.1_26	o__Lactobacillales	0.997620677361854	o__Lactobacillales	Correct-assignment	Order	1.0078125	1.01322751322751	Complete
GCF_000229425.1&&&NZ_AGLM01000183.1_25	f__Streptococcaceae	0.999970947724476	f__Streptococcaceae	Correct-assignment	Family	1.0078125	1.01322751322751	Complete
GCF_000229425.1&&&NZ_AGLM01000183.1_25	o__Lactobacillales	1	o__Lactobacillales	Correct-assignment	Order	1.0078125	1.01322751322751	Complete
GCF_000229425.1&&&NZ_AGLM01000183.1_25	p__Firmicutes	1	p__Firmicutes	Correct-assignment	Phylum	1.0078125	1.01322751322751	Complete
GCF_000229425.1&&&NZ_AGLM01000183.1_25	g__Streptococcus	0.999975019350944	g__Streptococcus	Correct-assignment	Genus	1.0078125	1.01322751322751	Complete
GCF_000229445.1&&&NZ_AGLN01000134.1_3	c__Bacilli	1	c__Bacilli	Correct-assignment	Class	1.01851851851852	1.01322751322751	Complete
GCF_000229465.1&&&NZ_AGLO01000127.1_28	o__Lactobacillales	1	o__Lactobacillales	Correct-assignment	Order	1.0078125	1.01322751322751	Complete
GCF_000229485.1&&&NZ_AGLP01000142.1_15	o__Lactobacillales	0.997620677361854	o__Lactobacillales	Correct-assignment	Order	1.0078125	1.01322751322751	Complete
GCF_000229485.1&&&NZ_AGLP01000142.1_15	f__Streptococcaceae	0.999509409262938	f__Streptococcaceae	Correct-assignment	Family	1.0078125	1.01322751322751	Complete
GCF_000229485.1&&&NZ_AGLP01000142.1_15	s__Streptococcus mutans	0.884863834273433	s__Streptococcus mutans	Correct-assignment	Species	1.0078125	1.01322751322751	Complete
GCF_000229485.1&&&NZ_AGLP01000142.1_15	g__Streptococcus	0.999087847063235	g__Streptococcus	Correct-assignment	Genus	1.0078125	1.01322751322751	Complete
GCF_000229505.1&&&NZ_AGLQ01000101.1_30	o__Lactobacillales	1	o__Lactobacillales	Correct-assignment	Order	1.0078125	1.01322751322751	Complete
GCF_000229545.1&&&NZ_AGLS01000129.1_14	o__Lactobacillales	1	o__Lactobacillales	Correct-assignment	Order	1.0078125	1.01322751322751	Complete
GCF_000229545.1&&&NZ_AGLS01000129.1_14	f__Streptococcaceae	0.999970947724476	f__Streptococcaceae	Correct-assignment	Family	1.0078125	1.01322751322751	Complete
GCF_000229565.1&&&NZ_AGLT01000127.1_25	c__Bacilli	1	c__Bacilli	Correct-assignment	Class	1.0078125	1.01322751322751	Complete
GCF_000229565.1&&&NZ_AGLT01000127.1_25	g__Streptococcus	0.999975019350944	g__Streptococcus	Correct-assignment	Genus	1.0078125	1.01322751322751	Complete
GCF_000229565.1&&&NZ_AGLT01000127.1_25	s__Streptococcus mutans	0.890869848704065	s__Streptococcus mutans	Correct-assignment	Species	1.0078125	1.01322751322751	Complete
GCF_000229605.1&&&NZ_AGLV01000105.1_4	o__Lactobacillales	1	o__Lactobacillales	Correct-assignment	Order	1.0078125	1.01322751322751	Complete
GCF_000229625.1&&&NZ_AGLW01000086.1_25	s__Streptococcus mutans	0.890869848704065	s__Streptococcus mutans	Correct-assignment	Species	1.0078125	1.01322751322751	Complete
GCF_000229625.1&&&NZ_AGLW01000086.1_25	g__Streptococcus	0.999975019350944	g__Streptococcus	Correct-assignment	Genus	1.0078125	1.01322751322751	Complete
GCF_000229645.1&&&NZ_AGLX01000061.1_25	p__Firmicutes	1	p__Firmicutes	Correct-assignment	Phylum	1.0078125	1.01322751322751	Complete
GCF_000229665.1&&&NZ_AGLY01000065.1_25	c__Bacilli	1	c__Bacilli	Correct-assignment	Class	1.0078125	1.01322751322751	Complete
GCF_000229665.1&&&NZ_AGLY01000065.1_25	p__Firmicutes	1	p__Firmicutes	Correct-assignment	Phylum	1.0078125	1.01322751322751	Complete
GCF_000229685.1&&&NZ_AGLZ01000137.1_15	f__Streptococcaceae	0.999970947724476	f__Streptococcaceae	Correct-assignment	Family	1.0078125	1.01322751322751	Complete
GCF_000229725.1&&&NZ_AGMB01000110.1_30	c__Bacilli	1	c__Bacilli	Correct-assignment	Class	1.0078125	1.01322751322751	Complete
GCF_000229725.1&&&NZ_AGMB01000110.1_30	o__Lactobacillales	1	o__Lactobacillales	Correct-assignment	Order	1.0078125	1.01322751322751	Complete
GCF_000229745.1&&&NZ_AGMC01000136.1_28	f__Streptococcaceae	0.999970947724476	f__Streptococcaceae	Correct-assignment	Family	1.0078125	1.01322751322751	Complete
GCF_000229745.1&&&NZ_AGMC01000136.1_28	g__Streptococcus	0.999975019350944	g__Streptococcus	Correct-assignment	Genus	1.0078125	1.01322751322751	Complete
GCF_000229745.1&&&NZ_AGMC01000136.1_28	o__Lactobacillales	1	o__Lactobacillales	Correct-assignment	Order	1.0078125	1.01322751322751	Complete
GCF_000229785.1&&&NZ_AGME01000124.1_25	f__Streptococcaceae	0.99976592329709	f__Streptococcaceae	Correct-assignment	Family	1.0078125	1.01322751322751	Complete
GCF_000229785.1&&&NZ_AGME01000124.1_25	s__Streptococcus mutans	0.875130103494635	s__Streptococcus mutans	Correct-assignment	Species	1.0078125	1.01322751322751	Complete
GCF_000229785.1&&&NZ_AGME01000124.1_25	p__Firmicutes	0.9996	p__Firmicutes	Correct-assignment	Phylum	1.0078125	1.01322751322751	Complete
GCF_000229805.1&&&NZ_AGMF01000091.1_30	g__Streptococcus	0.999975019350944	g__Streptococcus	Correct-assignment	Genus	1.0078125	1.01322751322751	Complete
GCF_000229825.1&&&NZ_AGMG01000096.1_30	p__Firmicutes	1	p__Firmicutes	Correct-assignment	Phylum	1.0078125	1.01322751322751	Complete
GCF_000229845.1&&&NZ_AGMH01000134.1_14	f__Streptococcaceae	0.999970947724476	f__Streptococcaceae	Correct-assignment	Family	1.0078125	1.01322751322751	Complete
GCF_000229845.1&&&NZ_AGMH01000134.1_14	c__Bacilli	1	c__Bacilli	Correct-assignment	Class	1.0078125	1.01322751322751	Complete
GCF_000229885.1&&&NZ_AGMJ01000134.1_25	g__Streptococcus	0.999975019350944	g__Streptococcus	Correct-assignment	Genus	1.0078125	1.01322751322751	Complete
GCF_000229885.1&&&NZ_AGMJ01000134.1_25	s__Streptococcus mutans	0.890869848704065	s__Streptococcus mutans	Correct-assignment	Species	1.0078125	1.01322751322751	Complete
GCF_000229925.1&&&NZ_AGML01000106.1_30	p__Firmicutes	1	p__Firmicutes	Correct-assignment	Phylum	1.0078125	1.01322751322751	Complete
GCF_000229985.1&&&NZ_AGMO01000053.1_73	g__Streptococcus	0.999975019350944	g__Streptococcus	Correct-assignment	Genus	1.0078125	1.01322751322751	Complete
GCF_000230005.1&&&NZ_AGMP01000092.1_30	f__Streptococcaceae	0.999970947724476	f__Streptococcaceae	Correct-assignment	Family	1.0078125	1.01322751322751	Complete
GCF_000230005.1&&&NZ_AGMP01000092.1_30	o__Lactobacillales	1	o__Lactobacillales	Correct-assignment	Order	1.0078125	1.01322751322751	Complete
GCF_000230025.1&&&NZ_AGMQ01000057.1_73	g__Streptococcus	0.999975019350944	g__Streptococcus	Correct-assignment	Genus	1.0078125	1.01322751322751	Complete
GCF_000230025.1&&&NZ_AGMQ01000057.1_73	f__Streptococcaceae	0.999970947724476	f__Streptococcaceae	Correct-assignment	Family	1.0078125	1.01322751322751	Complete
GCF_000230045.1&&&NZ_AGMR01000133.1_25	p__Firmicutes	1	p__Firmicutes	Correct-assignment	Phylum	1.0078125	1.01322751322751	Complete
GCF_000230065.1&&&NZ_AGMS01000107.1_25	g__Streptococcus	0.999975019350944	g__Streptococcus	Correct-assignment	Genus	1.0078125	1.01322751322751	Complete
GCF_000230065.1&&&NZ_AGMS01000107.1_25	o__Lactobacillales	1	o__Lactobacillales	Correct-assignment	Order	1.0078125	1.01322751322751	Complete
GCF_000230085.1&&&NZ_AGMT01000106.1_30	p__Firmicutes	1	p__Firmicutes	Correct-assignment	Phylum	1.0078125	1.01322751322751	Complete
GCF_000230085.1&&&NZ_AGMT01000106.1_30	s__Streptococcus mutans	0.890869848704065	s__Streptococcus mutans	Correct-assignment	Species	1.0078125	1.01322751322751	Complete
GCF_000230105.1&&&NZ_AGMU01000108.1_30	p__Firmicutes	1	p__Firmicutes	Correct-assignment	Phylum	1.0078125	1.01322751322751	Complete
GCF_000230105.1&&&NZ_AGMU01000108.1_30	f__Streptococcaceae	0.999970947724476	f__Streptococcaceae	Correct-assignment	Family	1.0078125	1.01322751322751	Complete
GCF_000230125.1&&&NZ_AGMV01000048.1_73	f__Streptococcaceae	0.999970947724476	f__Streptococcaceae	Correct-assignment	Family	1.0078125	1.01322751322751	Complete
GCF_000230145.1&&&NZ_AGMW01000064.1_25	p__Firmicutes	1	p__Firmicutes	Correct-assignment	Phylum	1.0078125	1.01322751322751	Complete
GCF_000230145.1&&&NZ_AGMW01000064.1_25	s__Streptococcus mutans	0.890869848704065	s__Streptococcus mutans	Correct-assignment	Species	1.0078125	1.01322751322751	Complete
GCF_000230165.1&&&NZ_AGMX01000125.1_15	f__Streptococcaceae	0.999970947724476	f__Streptococcaceae	Correct-assignment	Family	1.0078125	1.01322751322751	Complete
GCF_000230165.1&&&NZ_AGMX01000125.1_15	s__Streptococcus mutans	0.890869848704065	s__Streptococcus mutans	Correct-assignment	Species	1.0078125	1.01322751322751	Complete
GCF_000230165.1&&&NZ_AGMX01000125.1_15	g__Streptococcus	0.999975019350944	g__Streptococcus	Correct-assignment	Genus	1.0078125	1.01322751322751	Complete
GCF_000230185.1&&&NZ_AGMY01000049.1_73	f__Streptococcaceae	0.999970947724476	f__Streptococcaceae	Correct-assignment	Family	1.0078125	1.01322751322751	Complete
GCF_000230185.1&&&NZ_AGMY01000049.1_73	s__Streptococcus mutans	0.890869848704065	s__Streptococcus mutans	Correct-assignment	Species	1.0078125	1.01322751322751	Complete
GCF_000230185.1&&&NZ_AGMY01000049.1_73	p__Firmicutes	1	p__Firmicutes	Correct-assignment	Phylum	1.0078125	1.01322751322751	Complete
GCF_000230205.1&&&NZ_AGMZ01000119.1_25	o__Lactobacillales	1	o__Lactobacillales	Correct-assignment	Order	1.0078125	1.01322751322751	Complete
GCF_000230205.1&&&NZ_AGMZ01000119.1_25	f__Streptococcaceae	0.999970947724476	f__Streptococcaceae	Correct-assignment	Family	1.0078125	1.01322751322751	Complete
GCF_000230225.1&&&NZ_AGNA01000128.1_25	p__Firmicutes	0.999266666666667	p__Firmicutes	Correct-assignment	Phylum	1.0078125	1.01322751322751	Complete
GCF_000230275.1&&&NC_016077.1_335	o__Acidaminococcales	0.99028538922864	o__Acidaminococcales	Correct-assignment	Order	0.997183098591549	1	Complete
GCF_000230295.1&&&NC_017596.1_1675	o__Lactobacillales	1	o__Lactobacillales	Correct-assignment	Order	1.01583113456464	1	Complete
GCF_000230335.1&&&NZ_AGIC01000042.1_10	s__Streptococcus pneumoniae	0.990886240460429	s__Streptococcus pneumoniae	Correct-assignment	Species	0.997429305912596	1.01583113456464	Complete
GCF_000230335.1&&&NZ_AGIC01000042.1_10	o__Lactobacillales	0.999999669093316	o__Lactobacillales	Correct-assignment	Order	0.997429305912596	1.01583113456464	Complete
GCF_000230335.1&&&NZ_AGIC01000042.1_10	g__Streptococcus	1	g__Streptococcus	Correct-assignment	Genus	0.997429305912596	1.01583113456464	Complete
GCF_000230355.1&&&NZ_AGID01000009.1_32	g__Streptococcus	1	g__Streptococcus	Correct-assignment	Genus	0.997429305912596	1.01583113456464	Complete
GCF_000230355.1&&&NZ_AGID01000009.1_32	f__Streptococcaceae	0.999998811515897	f__Streptococcaceae	Correct-assignment	Family	0.997429305912596	1.01583113456464	Complete
GCF_000230465.1&&&NZ_AGFH01000021.1_282	g__Acinetobacter	0.999965937560756	g__Acinetobacter	Correct-assignment	Genus	1	1	Complete
GCF_000230505.1&&&NT_187115.1_4	o__Enterobacterales	0.999996587889491	o__Enterobacterales	Correct-assignment	Order	0.997175141242938	1	Complete
GCF_000230505.1&&&NT_187115.1_4	s__Salmonella enterica	0.856143504542749	s__Salmonella enterica	Correct-assignment	Species	0.997175141242938	1	Complete
GCF_000230555.1&&&NC_016078.1_1787	c__Alphaproteobacteria	0.999746732026144	c__Alphaproteobacteria	Correct-assignment	Class	0.997206703910615	1.00280898876405	Complete
GCF_000230655.2&&&NC_023151.1_928	f__Thermotogaceae	0.995477947381652	f__Thermotogaceae	Correct-assignment	Family	0.997198879551821	1	Complete
GCF_000230655.2&&&NC_023151.1_928	g__Thermotoga	0.995511111647954	g__Thermotoga	Correct-assignment	Genus	0.997198879551821	1	Complete
GCF_000230675.1&&&NZ_AGIK01000006.1_72	c__Cyanobacteriia	1	c__Cyanobacteriia	Correct-assignment	Class	0.973890339425587	0.984168865435356	Complete
GCF_000230695.2&&&NC_020541.1_2553	f__Rhodanobacteraceae	0.988909605281933	f__Rhodanobacteraceae	Correct-assignment	Family	1	1	Complete
GCF_000230755.1&&&NZ_AGFW01000009.1_59	f__Bacillaceae	0.997704613254082	f__Bacillaceae	Correct-assignment	Family	0.997134670487106	1	Complete
GCF_000230755.1&&&NZ_AGFW01000009.1_59	s__Bacillus subtilis	0.696151265539552	s__Bacillus subtilis	Correct-assignment	Species	0.997134670487106	1	Complete
GCF_000230775.1&&&NZ_AGQO01000088.1_3	g__Yersinia	0.961493196267834	g__Yersinia	Correct-assignment	Genus	1.00281690140845	1.00282485875706	Complete
GCF_000230775.1&&&NZ_AGQO01000088.1_3	p__Proteobacteria	1	p__Proteobacteria	Correct-assignment	Phylum	1.00281690140845	1.00282485875706	Complete
GCF_000230835.1&&&NZ_CM001240.1_1822	g__Clostridium	0.818756153319813	g__Clostridium	Correct-assignment	Genus	0.958791208791209	0.991477272727273	Complete
GCF_000230875.1&&&NZ_CM001274.1_2660	o__Enterobacterales	0.999996587889491	o__Enterobacterales	Correct-assignment	Order	0.997175141242938	1	Complete
GCF_000230895.2&&&NC_016604.1_5540	g__Mycobacterium	0.828386915056788	g__Mycobacterium	Correct-assignment	Genus	0.997183098591549	1.01445086705202	Complete
GCF_000230895.2&&&NC_016604.1_5540	p__Actinobacteriota	1	p__Actinobacteriota	Correct-assignment	Phylum	0.997183098591549	1.01445086705202	Complete
GCF_000230915.1&&&NZ_AGIP01000002.1_684	c__Bacilli	0.999534534448852	c__Bacilli	Correct-assignment	Class	0.997175141242938	1	Complete
GCF_000230915.1&&&NZ_AGIP01000002.1_684	f__Paenibacillaceae	0.995863057573159	f__Paenibacillaceae	Correct-assignment	Family	0.997175141242938	1	Complete
GCF_000230935.1&&&NZ_AGIQ01000011.1_61	f__Mycobacteriaceae	0.994904475043029	f__Mycobacteriaceae	Correct-assignment	Family	0.995804195804196	1.0014064697609	Complete
GCF_000230935.1&&&NZ_AGIQ01000011.1_61	g__Mycobacterium	0.987828194933739	g__Mycobacterium	Correct-assignment	Genus	0.995804195804196	1.0014064697609	Complete
GCF_000230935.1&&&NZ_AGIQ01000011.1_61	p__Actinobacteriota	0.999	p__Actinobacteriota	Correct-assignment	Phylum	0.995804195804196	1.0014064697609	Complete
GCF_000230975.2&&&NC_021172.1_2109	p__Proteobacteria	0.9731918767507	p__Proteobacteria	Correct-assignment	Phylum	0.997354497354497	1	Complete
GCF_000230975.2&&&NC_021172.1_2109	g__Hyphomicrobium	0.771475838289246	g__Hyphomicrobium	Correct-assignment	Genus	0.997354497354497	1	Complete
GCF_000230995.2&&&NC_019973.1_4345	c__Alphaproteobacteria	1	c__Alphaproteobacteria	Correct-assignment	Class	0.997275204359673	1.01104972375691	Complete
GCF_000230995.2&&&NC_019973.1_4345	g__Mesorhizobium	0.93859774688666	g__Mesorhizobium	Correct-assignment	Genus	0.997275204359673	1.01104972375691	Complete
GCF_000230995.2&&&NC_019973.1_4345	p__Proteobacteria	1	p__Proteobacteria	Correct-assignment	Phylum	0.997275204359673	1.01104972375691	Complete
GCF_000231035.2&&&NZ_KI912213.1_46	f__Pseudonocardiaceae	0.799095271126895	f__Pseudonocardiaceae	Correct-assignment	Family	1.00421348314607	0.98314606741573	Complete
GCF_000231055.2&&&NZ_CM001466.1_1459	c__Actinomycetia	1	c__Actinomycetia	Correct-assignment	Class	1	1	Complete
GCF_000231155.1&&&NZ_AGQU01000001.1_834	p__Actinobacteriota	1	p__Actinobacteriota	Correct-assignment	Phylum	1.00864553314121	1	Complete
GCF_000231235.1&&&NZ_JH370352.1_243	o__Actinomycetales	0.999568651346032	o__Actinomycetales	Correct-assignment	Order	1.0054347826087	1	Complete
GCF_000231235.1&&&NZ_JH370352.1_243	p__Actinobacteriota	0.999898864676276	p__Actinobacteriota	Correct-assignment	Phylum	1.0054347826087	1	Complete
GCF_000231235.1&&&NZ_JH370352.1_243	c__Actinomycetia	0.999842428967429	c__Actinomycetia	Correct-assignment	Class	1.0054347826087	1	Complete
GCF_000231255.1&&&NZ_JH370362.1_6	p__Proteobacteria	0.999768018872754	p__Proteobacteria	Correct-assignment	Phylum	1.00282485875706	1.00569800569801	Complete
GCF_000231275.1&&&NZ_JH370372.1_871	f__Rikenellaceae	0.990832604520748	f__Rikenellaceae	Correct-assignment	Family	0.994047619047619	0.988165680473373	Complete
GCF_000231275.1&&&NZ_JH370372.1_871	c__Bacteroidia	0.999423076923077	c__Bacteroidia	Correct-assignment	Class	0.994047619047619	0.988165680473373	Complete
GCF_000231275.1&&&NZ_JH370372.1_871	g__Alistipes_A	0.925289256447172	g__Alistipes_A	Correct-assignment	Genus	0.994047619047619	0.988165680473373	Complete
GCF_000231305.1&&&NZ_JH370377.1_1794	o__Actinomycetales	0.982464027628341	o__Actinomycetales	Correct-assignment	Order	0.919354838709677	0.962857142857143	Partial-misassembled
GCF_000231305.1&&&NZ_JH370377.1_1794	f__Microbacteriaceae	0.97473325842502	f__Microbacteriaceae	Correct-assignment	Family	0.919354838709677	0.962857142857143	Partial-misassembled
GCF_000231305.1&&&NZ_JH370377.1_1794	c__Actinomycetia	0.997753419452888	c__Actinomycetia	Correct-assignment	Class	0.919354838709677	0.962857142857143	Partial-misassembled
GCF_000231305.1&&&NZ_JH370377.1_1794	g__Leucobacter	0.666470440013023	g__Leucobacter	Correct-assignment	Genus	0.919354838709677	0.962857142857143	Partial-misassembled
GCF_000231305.1&&&NZ_JH370377.1_1794	p__Actinobacteriota	1	p__Actinobacteriota	Correct-assignment	Phylum	0.919354838709677	0.962857142857143	Partial-misassembled
GCF_000231325.1&&&NZ_AEYY01000040.1_80	o__Lactobacillales	0.999991228070175	o__Lactobacillales	Correct-assignment	Order	1.00520833333333	1.01322751322751	Complete
GCF_000231325.1&&&NZ_AEYY01000040.1_80	g__Streptococcus	0.999967905488148	g__Streptococcus	Correct-assignment	Genus	1.00520833333333	1.01322751322751	Complete
GCF_000231345.1&&&NZ_AGEX01000010.1_5	g__Shewanella	0.984391526146118	g__Shewanella	Correct-assignment	Genus	1.00280898876405	1.00282485875706	Complete
GCF_000231345.1&&&NZ_AGEX01000010.1_5	c__Gammaproteobacteria	1	c__Gammaproteobacteria	Correct-assignment	Class	1.00280898876405	1.00282485875706	Complete
GCF_000231345.1&&&NZ_AGEX01000010.1_5	p__Proteobacteria	0.999666666666667	p__Proteobacteria	Correct-assignment	Phylum	1.00280898876405	1.00282485875706	Complete
GCF_000231385.2&&&NC_018515.1_2628	g__Desulfosporosinus	0.637566820099574	g__Desulfosporosinus	Correct-assignment	Genus	1	1	Complete
GCF_000231445.1&&&NZ_AGFR01000012.1_57	o__Acetobacterales	0.289060216447835	o__Acetobacterales	Correct-assignment	Order	0.988472622478386	1.00292397660819	Complete
GCF_000231445.1&&&NZ_AGFR01000012.1_57	p__Proteobacteria	0.796021610059632	p__Proteobacteria	Correct-assignment	Phylum	0.988472622478386	1.00292397660819	Complete
GCF_000231865.1&&&NC_017619.1_60	c__Bacilli	1	c__Bacilli	Correct-assignment	Class	1.00520833333333	1.01322751322751	Complete
GCF_000231885.1&&&NC_017620.1_63	o__Lactobacillales	1	o__Lactobacillales	Correct-assignment	Order	1.00520833333333	1.01322751322751	Complete
GCF_000231905.1&&&NC_017621.1_67	o__Lactobacillales	1	o__Lactobacillales	Correct-assignment	Order	1.00520833333333	1.01322751322751	Complete
GCF_000231905.1&&&NC_017621.1_67	c__Bacilli	1	c__Bacilli	Correct-assignment	Class	1.00520833333333	1.01322751322751	Complete
GCF_000231905.1&&&NC_017621.1_67	s__Streptococcus suis	0.877368264018239	s__Streptococcus suis	Correct-assignment	Species	1.00520833333333	1.01322751322751	Complete
GCF_000231925.1&&&NC_017950.1_67	f__Streptococcaceae	0.995066184727818	f__Streptococcaceae	Correct-assignment	Family	1.00520833333333	1.01322751322751	Complete
GCF_000231925.1&&&NC_017950.1_67	g__Streptococcus	0.994362305930733	g__Streptococcus	Correct-assignment	Genus	1.00520833333333	1.01322751322751	Complete
GCF_000231925.1&&&NC_017950.1_67	o__Lactobacillales	0.997190476190476	o__Lactobacillales	Correct-assignment	Order	1.00520833333333	1.01322751322751	Complete
GCF_000231985.1&&&NZ_AGNW01000004.1_36	s__Streptococcus pneumoniae	0.704357026830601	s__Streptococcus pneumoniae	Correct-assignment	Species	0.997142857142857	0.912928759894459	Partial-misassembled
GCF_000231985.1&&&NZ_AGNW01000004.1_36	p__Firmicutes	0.968890561831153	p__Firmicutes	Correct-assignment	Phylum	0.997142857142857	0.912928759894459	Partial-misassembled
GCF_000231985.1&&&NZ_AGNW01000004.1_36	o__Lactobacillales	0.963998628467275	o__Lactobacillales	Correct-assignment	Order	0.997142857142857	0.912928759894459	Partial-misassembled
GCF_000231985.1&&&NZ_AGNW01000004.1_36	f__Streptococcaceae	0.961751883712518	f__Streptococcaceae	Correct-assignment	Family	0.997142857142857	0.912928759894459	Partial-misassembled
GCF_000231985.1&&&NZ_AGNW01000004.1_36	c__Bacilli	0.966209523809524	c__Bacilli	Correct-assignment	Class	0.997142857142857	0.912928759894459	Partial-misassembled
GCF_000231985.1&&&NZ_AGNW01000004.1_36	g__Streptococcus	0.958710245571659	g__Streptococcus	Correct-assignment	Genus	0.997142857142857	0.912928759894459	Partial-misassembled
GCF_000232005.1&&&NZ_AGNX01000009.1_37	s__Streptococcus pneumoniae	0.990886240460429	s__Streptococcus pneumoniae	Correct-assignment	Species	0.997429305912596	1.01583113456464	Complete
GCF_000232005.1&&&NZ_AGNX01000009.1_37	f__Streptococcaceae	0.999998811515897	f__Streptococcaceae	Correct-assignment	Family	0.997429305912596	1.01583113456464	Complete
GCF_000232045.1&&&NZ_AGNZ01000013.1_48	p__Firmicutes	0.968890561831153	p__Firmicutes	Correct-assignment	Phylum	0.997142857142857	0.912928759894459	Partial-misassembled
GCF_000232045.1&&&NZ_AGNZ01000013.1_48	g__Streptococcus	0.958710245571659	g__Streptococcus	Correct-assignment	Genus	0.997142857142857	0.912928759894459	Partial-misassembled
GCF_000232045.1&&&NZ_AGNZ01000013.1_48	f__Streptococcaceae	0.961751883712518	f__Streptococcaceae	Correct-assignment	Family	0.997142857142857	0.912928759894459	Partial-misassembled
GCF_000232045.1&&&NZ_AGNZ01000013.1_48	o__Lactobacillales	0.963998628467275	o__Lactobacillales	Correct-assignment	Order	0.997142857142857	0.912928759894459	Partial-misassembled
GCF_000232045.1&&&NZ_AGNZ01000013.1_48	s__Streptococcus pneumoniae	0.704357026830601	s__Streptococcus pneumoniae	Correct-assignment	Species	0.997142857142857	0.912928759894459	Partial-misassembled
GCF_000232045.1&&&NZ_AGNZ01000013.1_48	c__Bacilli	0.966209523809524	c__Bacilli	Correct-assignment	Class	0.997142857142857	0.912928759894459	Partial-misassembled
GCF_000232065.1&&&NZ_AGOA01000007.1_40	f__Streptococcaceae	0.959751883712518	f__Streptococcaceae	Correct-assignment	Family	0.997142857142857	0.9155672823219	Partial-misassembled
GCF_000232065.1&&&NZ_AGOA01000007.1_40	g__Streptococcus	0.961960245571659	g__Streptococcus	Correct-assignment	Genus	0.997142857142857	0.9155672823219	Partial-misassembled
GCF_000232065.1&&&NZ_AGOA01000007.1_40	o__Lactobacillales	0.965998628467275	o__Lactobacillales	Correct-assignment	Order	0.997142857142857	0.9155672823219	Partial-misassembled
GCF_000232065.1&&&NZ_AGOA01000007.1_40	p__Firmicutes	0.973090561831153	p__Firmicutes	Correct-assignment	Phylum	0.997142857142857	0.9155672823219	Partial-misassembled
GCF_000232065.1&&&NZ_AGOA01000007.1_40	c__Bacilli	0.967027705627706	c__Bacilli	Correct-assignment	Class	0.997142857142857	0.9155672823219	Partial-misassembled
GCF_000232065.1&&&NZ_AGOA01000007.1_40	s__Streptococcus pneumoniae	0.653162644272813	s__Streptococcus pneumoniae	Correct-assignment	Species	0.997142857142857	0.9155672823219	Partial-misassembled
GCF_000232165.1&&&NZ_AGOF01000008.1_36	c__Bacilli	0.966209523809524	c__Bacilli	Correct-assignment	Class	0.997142857142857	0.912928759894459	Partial-misassembled
GCF_000232165.1&&&NZ_AGOF01000008.1_36	g__Streptococcus	0.958710245571659	g__Streptococcus	Correct-assignment	Genus	0.997142857142857	0.912928759894459	Partial-misassembled
GCF_000232165.1&&&NZ_AGOF01000008.1_36	f__Streptococcaceae	0.961751883712518	f__Streptococcaceae	Correct-assignment	Family	0.997142857142857	0.912928759894459	Partial-misassembled
GCF_000232165.1&&&NZ_AGOF01000008.1_36	p__Firmicutes	0.968890561831153	p__Firmicutes	Correct-assignment	Phylum	0.997142857142857	0.912928759894459	Partial-misassembled
GCF_000232165.1&&&NZ_AGOF01000008.1_36	s__Streptococcus pneumoniae	0.704357026830601	s__Streptococcus pneumoniae	Correct-assignment	Species	0.997142857142857	0.912928759894459	Partial-misassembled
GCF_000232165.1&&&NZ_AGOF01000008.1_36	o__Lactobacillales	0.963998628467275	o__Lactobacillales	Correct-assignment	Order	0.997142857142857	0.912928759894459	Partial-misassembled
GCF_000232185.1&&&NZ_AGOG01000011.1_48	s__Streptococcus pneumoniae	0.990886240460429	s__Streptococcus pneumoniae	Correct-assignment	Species	0.997429305912596	1.01583113456464	Complete
GCF_000232185.1&&&NZ_AGOG01000011.1_48	p__Firmicutes	0.999999490402582	p__Firmicutes	Correct-assignment	Phylum	0.997429305912596	1.01583113456464	Complete
GCF_000232305.1&&&NZ_AGOM01000010.1_35	c__Bacilli	1	c__Bacilli	Correct-assignment	Class	0.997429305912596	1.01583113456464	Complete
GCF_000232305.1&&&NZ_AGOM01000010.1_35	p__Firmicutes	0.999999490402582	p__Firmicutes	Correct-assignment	Phylum	0.997429305912596	1.01583113456464	Complete
GCF_000232305.1&&&NZ_AGOM01000010.1_35	o__Lactobacillales	0.999999669093316	o__Lactobacillales	Correct-assignment	Order	0.997429305912596	1.01583113456464	Complete
GCF_000232325.1&&&NZ_AGON01000014.1_35	c__Bacilli	1	c__Bacilli	Correct-assignment	Class	0.997429305912596	1.01583113456464	Complete
GCF_000232325.1&&&NZ_AGON01000014.1_35	p__Firmicutes	0.999999490402582	p__Firmicutes	Correct-assignment	Phylum	0.997429305912596	1.01583113456464	Complete
GCF_000232385.1&&&NZ_AGOQ01000009.1_38	c__Bacilli	1	c__Bacilli	Correct-assignment	Class	0.997429305912596	1.01583113456464	Complete
GCF_000232405.1&&&NZ_AGOR01000022.1_34	p__Firmicutes	0.968890561831153	p__Firmicutes	Correct-assignment	Phylum	0.997142857142857	0.912928759894459	Partial-misassembled
GCF_000232405.1&&&NZ_AGOR01000022.1_34	f__Streptococcaceae	0.961751883712518	f__Streptococcaceae	Correct-assignment	Family	0.997142857142857	0.912928759894459	Partial-misassembled
GCF_000232405.1&&&NZ_AGOR01000022.1_34	s__Streptococcus pneumoniae	0.704357026830601	s__Streptococcus pneumoniae	Correct-assignment	Species	0.997142857142857	0.912928759894459	Partial-misassembled
GCF_000232405.1&&&NZ_AGOR01000022.1_34	g__Streptococcus	0.958710245571659	g__Streptococcus	Correct-assignment	Genus	0.997142857142857	0.912928759894459	Partial-misassembled
GCF_000232405.1&&&NZ_AGOR01000022.1_34	o__Lactobacillales	0.963998628467275	o__Lactobacillales	Correct-assignment	Order	0.997142857142857	0.912928759894459	Partial-misassembled
GCF_000232405.1&&&NZ_AGOR01000022.1_34	c__Bacilli	0.966209523809524	c__Bacilli	Correct-assignment	Class	0.997142857142857	0.912928759894459	Partial-misassembled
GCF_000232425.1&&&NZ_AGOS01000010.1_38	f__Streptococcaceae	0.999998811515897	f__Streptococcaceae	Correct-assignment	Family	0.997429305912596	1.01583113456464	Complete
GCF_000232425.1&&&NZ_AGOS01000010.1_38	s__Streptococcus pneumoniae	0.990886240460429	s__Streptococcus pneumoniae	Correct-assignment	Species	0.997429305912596	1.01583113456464	Complete
GCF_000232545.1&&&NZ_AGOY01000006.1_46	g__Streptococcus	0.958710245571659	g__Streptococcus	Correct-assignment	Genus	0.997142857142857	0.912928759894459	Partial-misassembled
GCF_000232545.1&&&NZ_AGOY01000006.1_46	p__Firmicutes	0.968890561831153	p__Firmicutes	Correct-assignment	Phylum	0.997142857142857	0.912928759894459	Partial-misassembled
GCF_000232545.1&&&NZ_AGOY01000006.1_46	c__Bacilli	0.966209523809524	c__Bacilli	Correct-assignment	Class	0.997142857142857	0.912928759894459	Partial-misassembled
GCF_000232545.1&&&NZ_AGOY01000006.1_46	o__Lactobacillales	0.963998628467275	o__Lactobacillales	Correct-assignment	Order	0.997142857142857	0.912928759894459	Partial-misassembled
GCF_000232545.1&&&NZ_AGOY01000006.1_46	s__Streptococcus pneumoniae	0.704357026830601	s__Streptococcus pneumoniae	Correct-assignment	Species	0.997142857142857	0.912928759894459	Partial-misassembled
GCF_000232545.1&&&NZ_AGOY01000006.1_46	f__Streptococcaceae	0.961751883712518	f__Streptococcaceae	Correct-assignment	Family	0.997142857142857	0.912928759894459	Partial-misassembled
GCF_000232605.1&&&NZ_AGPB01000007.1_38	s__Streptococcus pneumoniae	0.990886240460429	s__Streptococcus pneumoniae	Correct-assignment	Species	0.997429305912596	1.01583113456464	Complete
GCF_000232945.1&&&NZ_AGPS01000013.1_37	o__Lactobacillales	0.999999669093316	o__Lactobacillales	Correct-assignment	Order	0.997429305912596	1.01583113456464	Complete
GCF_000232965.1&&&NZ_AGPT01000006.1_39	c__Bacilli	1	c__Bacilli	Correct-assignment	Class	0.997429305912596	1.01583113456464	Complete
GCF_000232965.1&&&NZ_AGPT01000006.1_39	s__Streptococcus pneumoniae	0.990886240460429	s__Streptococcus pneumoniae	Correct-assignment	Species	0.997429305912596	1.01583113456464	Complete
GCF_000232965.1&&&NZ_AGPT01000006.1_39	f__Streptococcaceae	0.999998811515897	f__Streptococcaceae	Correct-assignment	Family	0.997429305912596	1.01583113456464	Complete
GCF_000232985.1&&&NZ_AGPU01000005.1_39	o__Lactobacillales	0.999999669093316	o__Lactobacillales	Correct-assignment	Order	0.997429305912596	1.01583113456464	Complete
GCF_000232985.1&&&NZ_AGPU01000005.1_39	g__Streptococcus	1	g__Streptococcus	Correct-assignment	Genus	0.997429305912596	1.01583113456464	Complete
GCF_000233005.1&&&NZ_AGPV01000009.1_39	g__Streptococcus	0.958710245571659	g__Streptococcus	Correct-assignment	Genus	0.997142857142857	0.912928759894459	Partial-misassembled
GCF_000233005.1&&&NZ_AGPV01000009.1_39	o__Lactobacillales	0.963998628467275	o__Lactobacillales	Correct-assignment	Order	0.997142857142857	0.912928759894459	Partial-misassembled
GCF_000233005.1&&&NZ_AGPV01000009.1_39	p__Firmicutes	0.968890561831153	p__Firmicutes	Correct-assignment	Phylum	0.997142857142857	0.912928759894459	Partial-misassembled
GCF_000233005.1&&&NZ_AGPV01000009.1_39	f__Streptococcaceae	0.961751883712518	f__Streptococcaceae	Correct-assignment	Family	0.997142857142857	0.912928759894459	Partial-misassembled
GCF_000233005.1&&&NZ_AGPV01000009.1_39	s__Streptococcus pneumoniae	0.704357026830601	s__Streptococcus pneumoniae	Correct-assignment	Species	0.997142857142857	0.912928759894459	Partial-misassembled
GCF_000233005.1&&&NZ_AGPV01000009.1_39	c__Bacilli	0.966209523809524	c__Bacilli	Correct-assignment	Class	0.997142857142857	0.912928759894459	Partial-misassembled
GCF_000233025.1&&&NZ_AGPW01000010.1_46	c__Bacilli	0.966209523809524	c__Bacilli	Correct-assignment	Class	0.997142857142857	0.912928759894459	Partial-misassembled
GCF_000233025.1&&&NZ_AGPW01000010.1_46	p__Firmicutes	0.968890561831153	p__Firmicutes	Correct-assignment	Phylum	0.997142857142857	0.912928759894459	Partial-misassembled
GCF_000233025.1&&&NZ_AGPW01000010.1_46	g__Streptococcus	0.958710245571659	g__Streptococcus	Correct-assignment	Genus	0.997142857142857	0.912928759894459	Partial-misassembled
GCF_000233025.1&&&NZ_AGPW01000010.1_46	o__Lactobacillales	0.963998628467275	o__Lactobacillales	Correct-assignment	Order	0.997142857142857	0.912928759894459	Partial-misassembled
GCF_000233025.1&&&NZ_AGPW01000010.1_46	f__Streptococcaceae	0.961751883712518	f__Streptococcaceae	Correct-assignment	Family	0.997142857142857	0.912928759894459	Partial-misassembled
GCF_000233025.1&&&NZ_AGPW01000010.1_46	s__Streptococcus pneumoniae	0.704357026830601	s__Streptococcus pneumoniae	Correct-assignment	Species	0.997142857142857	0.912928759894459	Partial-misassembled
GCF_000233065.1&&&NZ_AGPY01000009.1_37	c__Bacilli	0.966209523809524	c__Bacilli	Correct-assignment	Class	0.997142857142857	0.912928759894459	Partial-misassembled
GCF_000233065.1&&&NZ_AGPY01000009.1_37	p__Firmicutes	0.968890561831153	p__Firmicutes	Correct-assignment	Phylum	0.997142857142857	0.912928759894459	Partial-misassembled
GCF_000233065.1&&&NZ_AGPY01000009.1_37	o__Lactobacillales	0.963998628467275	o__Lactobacillales	Correct-assignment	Order	0.997142857142857	0.912928759894459	Partial-misassembled
GCF_000233065.1&&&NZ_AGPY01000009.1_37	f__Streptococcaceae	0.961751883712518	f__Streptococcaceae	Correct-assignment	Family	0.997142857142857	0.912928759894459	Partial-misassembled
GCF_000233065.1&&&NZ_AGPY01000009.1_37	g__Streptococcus	0.958710245571659	g__Streptococcus	Correct-assignment	Genus	0.997142857142857	0.912928759894459	Partial-misassembled
GCF_000233065.1&&&NZ_AGPY01000009.1_37	s__Streptococcus pneumoniae	0.704357026830601	s__Streptococcus pneumoniae	Correct-assignment	Species	0.997142857142857	0.912928759894459	Partial-misassembled
GCF_000233085.1&&&NZ_AGPZ01000012.1_42	p__Firmicutes	0.999999490402582	p__Firmicutes	Correct-assignment	Phylum	0.997429305912596	1.01583113456464	Complete
GCF_000233085.1&&&NZ_AGPZ01000012.1_42	s__Streptococcus pneumoniae	0.990886240460429	s__Streptococcus pneumoniae	Correct-assignment	Species	0.997429305912596	1.01583113456464	Complete
GCF_000233165.1&&&NZ_AGQD01000008.1_39	c__Bacilli	0.966209523809524	c__Bacilli	Correct-assignment	Class	0.997142857142857	0.912928759894459	Partial-misassembled
GCF_000233165.1&&&NZ_AGQD01000008.1_39	p__Firmicutes	0.968890561831153	p__Firmicutes	Correct-assignment	Phylum	0.997142857142857	0.912928759894459	Partial-misassembled
GCF_000233165.1&&&NZ_AGQD01000008.1_39	g__Streptococcus	0.958710245571659	g__Streptococcus	Correct-assignment	Genus	0.997142857142857	0.912928759894459	Partial-misassembled
GCF_000233165.1&&&NZ_AGQD01000008.1_39	s__Streptococcus pneumoniae	0.704357026830601	s__Streptococcus pneumoniae	Correct-assignment	Species	0.997142857142857	0.912928759894459	Partial-misassembled
GCF_000233165.1&&&NZ_AGQD01000008.1_39	o__Lactobacillales	0.963998628467275	o__Lactobacillales	Correct-assignment	Order	0.997142857142857	0.912928759894459	Partial-misassembled
GCF_000233165.1&&&NZ_AGQD01000008.1_39	f__Streptococcaceae	0.961751883712518	f__Streptococcaceae	Correct-assignment	Family	0.997142857142857	0.912928759894459	Partial-misassembled
GCF_000233205.1&&&NZ_AGQF01000006.1_40	c__Bacilli	0.966209523809524	c__Bacilli	Correct-assignment	Class	0.997142857142857	0.912928759894459	Partial-misassembled
GCF_000233205.1&&&NZ_AGQF01000006.1_40	g__Streptococcus	0.958710245571659	g__Streptococcus	Correct-assignment	Genus	0.997142857142857	0.912928759894459	Partial-misassembled
GCF_000233205.1&&&NZ_AGQF01000006.1_40	f__Streptococcaceae	0.961751883712518	f__Streptococcaceae	Correct-assignment	Family	0.997142857142857	0.912928759894459	Partial-misassembled
GCF_000233205.1&&&NZ_AGQF01000006.1_40	p__Firmicutes	0.968890561831153	p__Firmicutes	Correct-assignment	Phylum	0.997142857142857	0.912928759894459	Partial-misassembled
GCF_000233205.1&&&NZ_AGQF01000006.1_40	o__Lactobacillales	0.963998628467275	o__Lactobacillales	Correct-assignment	Order	0.997142857142857	0.912928759894459	Partial-misassembled
GCF_000233205.1&&&NZ_AGQF01000006.1_40	s__Streptococcus pneumoniae	0.704357026830601	s__Streptococcus pneumoniae	Correct-assignment	Species	0.997142857142857	0.912928759894459	Partial-misassembled
GCF_000233245.1&&&NZ_AGQH01000014.1_33	p__Firmicutes	0.968890561831153	p__Firmicutes	Correct-assignment	Phylum	0.997142857142857	0.912928759894459	Partial-misassembled
GCF_000233245.1&&&NZ_AGQH01000014.1_33	g__Streptococcus	0.958710245571659	g__Streptococcus	Correct-assignment	Genus	0.997142857142857	0.912928759894459	Partial-misassembled
GCF_000233245.1&&&NZ_AGQH01000014.1_33	c__Bacilli	0.966209523809524	c__Bacilli	Correct-assignment	Class	0.997142857142857	0.912928759894459	Partial-misassembled
GCF_000233245.1&&&NZ_AGQH01000014.1_33	o__Lactobacillales	0.963998628467275	o__Lactobacillales	Correct-assignment	Order	0.997142857142857	0.912928759894459	Partial-misassembled
GCF_000233245.1&&&NZ_AGQH01000014.1_33	f__Streptococcaceae	0.961751883712518	f__Streptococcaceae	Correct-assignment	Family	0.997142857142857	0.912928759894459	Partial-misassembled
GCF_000233245.1&&&NZ_AGQH01000014.1_33	s__Streptococcus pneumoniae	0.704357026830601	s__Streptococcus pneumoniae	Correct-assignment	Species	0.997142857142857	0.912928759894459	Partial-misassembled
GCF_000233265.1&&&NZ_AGQI01000006.1_38	p__Firmicutes	0.999999490402582	p__Firmicutes	Correct-assignment	Phylum	0.997429305912596	1.01583113456464	Complete
GCF_000233265.1&&&NZ_AGQI01000006.1_38	o__Lactobacillales	0.999999669093316	o__Lactobacillales	Correct-assignment	Order	0.997429305912596	1.01583113456464	Complete
GCF_000233265.1&&&NZ_AGQI01000006.1_38	c__Bacilli	1	c__Bacilli	Correct-assignment	Class	0.997429305912596	1.01583113456464	Complete
GCF_000233285.1&&&NZ_AGQJ01000007.1_39	s__Streptococcus pneumoniae	0.704357026830601	s__Streptococcus pneumoniae	Correct-assignment	Species	0.997142857142857	0.912928759894459	Partial-misassembled
GCF_000233285.1&&&NZ_AGQJ01000007.1_39	p__Firmicutes	0.968890561831153	p__Firmicutes	Correct-assignment	Phylum	0.997142857142857	0.912928759894459	Partial-misassembled
GCF_000233285.1&&&NZ_AGQJ01000007.1_39	o__Lactobacillales	0.963998628467275	o__Lactobacillales	Correct-assignment	Order	0.997142857142857	0.912928759894459	Partial-misassembled
GCF_000233285.1&&&NZ_AGQJ01000007.1_39	f__Streptococcaceae	0.961751883712518	f__Streptococcaceae	Correct-assignment	Family	0.997142857142857	0.912928759894459	Partial-misassembled
GCF_000233285.1&&&NZ_AGQJ01000007.1_39	g__Streptococcus	0.958710245571659	g__Streptococcus	Correct-assignment	Genus	0.997142857142857	0.912928759894459	Partial-misassembled
GCF_000233285.1&&&NZ_AGQJ01000007.1_39	c__Bacilli	0.966209523809524	c__Bacilli	Correct-assignment	Class	0.997142857142857	0.912928759894459	Partial-misassembled
GCF_000233305.1&&&NZ_AGQK01000005.1_38	s__Streptococcus pneumoniae	0.990886240460429	s__Streptococcus pneumoniae	Correct-assignment	Species	0.997429305912596	1.01583113456464	Complete
GCF_000233305.1&&&NZ_AGQK01000005.1_38	c__Bacilli	1	c__Bacilli	Correct-assignment	Class	0.997429305912596	1.01583113456464	Complete
GCF_000233325.1&&&NZ_AGQL01000012.1_40	p__Firmicutes	0.999999490402582	p__Firmicutes	Correct-assignment	Phylum	0.997429305912596	1.01583113456464	Complete
GCF_000233325.1&&&NZ_AGQL01000012.1_40	g__Streptococcus	1	g__Streptococcus	Correct-assignment	Genus	0.997429305912596	1.01583113456464	Complete
GCF_000233325.1&&&NZ_AGQL01000012.1_40	c__Bacilli	1	c__Bacilli	Correct-assignment	Class	0.997429305912596	1.01583113456464	Complete
GCF_000233325.1&&&NZ_AGQL01000012.1_40	f__Streptococcaceae	0.999998811515897	f__Streptococcaceae	Correct-assignment	Family	0.997429305912596	1.01583113456464	Complete
GCF_000233325.1&&&NZ_AGQL01000012.1_40	o__Lactobacillales	0.999999669093316	o__Lactobacillales	Correct-assignment	Order	0.997429305912596	1.01583113456464	Complete
GCF_000233355.2&&&NZ_AGQQ02000002.1_2021	c__Actinomycetia	1	c__Actinomycetia	Correct-assignment	Class	0.997347480106101	1	Complete
GCF_000233395.1&&&NZ_AFWZ01000082.1_4	g__Enterococcus_B	0.970525543466048	g__Enterococcus_B	Correct-assignment	Genus	1.04322766570605	1	Complete
GCF_000233435.1&&&NC_016146.1_32	p__Bacteroidota	0.93300086228135	p__Bacteroidota	Correct-assignment	Phylum	0.95906432748538	0.984984984984985	Complete
GCF_000233455.1&&&NZ_JH376420.1_1955	p__Firmicutes_A	0.992631578947368	p__Firmicutes_A	Correct-assignment	Phylum	0.949868073878628	0.994413407821229	Partial-misassembled
GCF_000233455.1&&&NZ_JH376420.1_1955	g__Enterocloster	0.604575220155636	g__Enterocloster	Correct-assignment	Genus	0.949868073878628	0.994413407821229	Partial-misassembled
GCF_000233455.1&&&NZ_JH376420.1_1955	o__Lachnospirales	0.994983050847458	o__Lachnospirales	Correct-assignment	Order	0.949868073878628	0.994413407821229	Partial-misassembled
GCF_000233455.1&&&NZ_JH376420.1_1955	f__Lachnospiraceae	0.995035084140744	f__Lachnospiraceae	Correct-assignment	Family	0.949868073878628	0.994413407821229	Partial-misassembled
GCF_000233455.1&&&NZ_JH376420.1_1955	c__Clostridia	0.98656	c__Clostridia	Correct-assignment	Class	0.949868073878628	0.994413407821229	Partial-misassembled
GCF_000233495.1&&&NZ_JH376461.1_609	p__Proteobacteria	1	p__Proteobacteria	Correct-assignment	Phylum	1.01729106628242	1	Complete
GCF_000233515.1&&&NZ_JH376512.1_619	p__Firmicutes_A	0.992005952380952	p__Firmicutes_A	Correct-assignment	Phylum	0.93972602739726	0.951008645533141	Partial-misassembled
GCF_000233515.1&&&NZ_JH376512.1_619	c__Clostridia	0.987333333333333	c__Clostridia	Correct-assignment	Class	0.93972602739726	0.951008645533141	Partial-misassembled
GCF_000233515.1&&&NZ_JH376512.1_619	o__Lachnospirales	0.988742424242424	o__Lachnospirales	Correct-assignment	Order	0.93972602739726	0.951008645533141	Partial-misassembled
GCF_000233515.1&&&NZ_JH376512.1_619	s__Clostridium_Q fessum	0.0846194864709805	s__Clostridium_Q symbiosum	Wrong-assignment	Species	0.93972602739726	0.951008645533141	Partial-misassembled
GCF_000233515.1&&&NZ_JH376512.1_619	f__Lachnospiraceae	0.983027681112768	f__Lachnospiraceae	Correct-assignment	Family	0.93972602739726	0.951008645533141	Partial-misassembled
GCF_000233515.1&&&NZ_JH376512.1_619	g__Ventrimonas	0.171846045572644	g__Clostridium_Q	Wrong-assignment	Genus	0.93972602739726	0.951008645533141	Partial-misassembled
GCF_000233535.1&&&NZ_JH376563.1_1471	c__Coriobacteriia	0.994963995681738	c__Coriobacteriia	Correct-assignment	Class	0.994550408719346	1.00276243093923	Complete
GCF_000233535.1&&&NZ_JH376563.1_1471	o__Coriobacteriales	0.990124661703153	o__Coriobacteriales	Correct-assignment	Order	0.994550408719346	1.00276243093923	Complete
GCF_000233535.1&&&NZ_JH376563.1_1471	p__Actinobacteriota	0.996275213869331	p__Actinobacteriota	Correct-assignment	Phylum	0.994550408719346	1.00276243093923	Complete
GCF_000233595.1&&&NC_017554.1_998	c__Gammaproteobacteria	0.999997191011236	c__Gammaproteobacteria	Correct-assignment	Class	1.00560224089636	1.00564971751412	Complete
GCF_000233595.1&&&NC_017554.1_998	s__Pantoea ananatis	0.722361736890886	s__Pantoea ananatis	Correct-assignment	Species	1.00560224089636	1.00564971751412	Complete
GCF_000233655.1&&&NZ_AGSO01000009.1_262	p__Actinobacteriota	0.996828205128205	p__Actinobacteriota	Correct-assignment	Phylum	0.997319034852547	1.01086956521739	Complete
GCF_000233675.1&&&NZ_AEYT01000035.1_42	g__Escherichia	0.971147297511665	g__Escherichia	Correct-assignment	Genus	0.997175141242938	1	Complete
GCF_000233675.1&&&NZ_AEYT01000035.1_42	f__Enterobacteriaceae	0.999998605744745	f__Enterobacteriaceae	Correct-assignment	Family	0.997175141242938	1	Complete
GCF_000233715.2&&&NC_021184.1_1799	p__Firmicutes_B	0.522714077892596	p__Firmicutes_B	Correct-assignment	Phylum	0.997118155619596	1	Complete
GCF_000233755.1&&&NC_017491.1_2477	c__Bacilli	0.999935320886313	c__Bacilli	Correct-assignment	Class	0.997474747474748	1	Complete
GCF_000233755.1&&&NC_017491.1_2477	s__Lacticaseibacillus rhamnosus	0.946231319773374	s__Lacticaseibacillus rhamnosus	Correct-assignment	Species	0.997474747474748	1	Complete
GCF_000233755.1&&&NC_017491.1_2477	f__Lactobacillaceae	0.999867266240574	f__Lactobacillaceae	Correct-assignment	Family	0.997474747474748	1	Complete
GCF_000233755.1&&&NC_017491.1_2477	g__Lacticaseibacillus	0.999372957479379	g__Lacticaseibacillus	Correct-assignment	Genus	0.997474747474748	1	Complete
GCF_000233755.1&&&NC_017491.1_822	s__Lacticaseibacillus rhamnosus	0.978353259359427	s__Lacticaseibacillus rhamnosus	Correct-assignment	Species	0.997150997150997	1	Complete
GCF_000233755.1&&&NC_017491.1_822	o__Lactobacillales	0.99975538858907	o__Lactobacillales	Correct-assignment	Order	0.997150997150997	1	Complete
GCF_000233775.1&&&NC_016148.1_862	o__Synergistales	0.759333333333333	o__Synergistales	Correct-assignment	Order	0.997333333333333	1.00540540540541	Complete
GCF_000233775.1&&&NC_016148.1_862	f__Thermovirgaceae	0.336813417132976	f__Thermovirgaceae	Correct-assignment	Family	0.997333333333333	1.00540540540541	Complete
GCF_000233795.1&&&NZ_AFTF01000088.1_21	o__Pseudomonadales	1	o__Pseudomonadales	Correct-assignment	Order	0.997183098591549	1.02023121387283	Complete
GCF_000233795.1&&&NZ_AFTF01000088.1_21	f__Pseudomonadaceae	1	f__Pseudomonadaceae	Correct-assignment	Family	0.997183098591549	1.02023121387283	Complete
GCF_000233815.1&&&NZ_AFTG01000001.1_14	c__Gammaproteobacteria	1	c__Gammaproteobacteria	Correct-assignment	Class	0.997183098591549	1.02023121387283	Complete
GCF_000233835.1&&&NZ_AFTH01000100.1_2	p__Proteobacteria	1	p__Proteobacteria	Correct-assignment	Phylum	0.997183098591549	1.02023121387283	Complete
GCF_000233835.1&&&NZ_AFTH01000100.1_2	f__Pseudomonadaceae	1	f__Pseudomonadaceae	Correct-assignment	Family	0.997183098591549	1.02023121387283	Complete
GCF_000233835.1&&&NZ_AFTH01000100.1_2	c__Gammaproteobacteria	1	c__Gammaproteobacteria	Correct-assignment	Class	0.997183098591549	1.02023121387283	Complete
GCF_000233835.1&&&NZ_AFTH01000100.1_2	s__Pseudomonas_E avellanae	0.322661076651789	s__Pseudomonas_E avellanae	Correct-assignment	Species	0.997183098591549	1.02023121387283	Complete
GCF_000233875.1&&&NC_017651.1_2744	o__Enterobacterales	0.999951151444699	o__Enterobacterales	Correct-assignment	Order	0.997175141242938	1	Complete
GCF_000233875.1&&&NC_017651.1_2744	f__Enterobacteriaceae	0.999998605744745	f__Enterobacteriaceae	Correct-assignment	Family	0.997175141242938	1	Complete
GCF_000233875.1&&&NC_017651.1_2744	c__Gammaproteobacteria	0.999999963823168	c__Gammaproteobacteria	Correct-assignment	Class	0.997175141242938	1	Complete
GCF_000233875.1&&&NC_017651.1_2744	p__Proteobacteria	1	p__Proteobacteria	Correct-assignment	Phylum	0.997175141242938	1	Complete
GCF_000233875.1&&&NC_017651.1_2744	g__Escherichia	0.971147297511665	g__Escherichia	Correct-assignment	Genus	0.997175141242938	1	Complete
GCF_000233875.1&&&NC_017651.1_2744	s__Escherichia coli	0.950005775533392	s__Escherichia coli	Correct-assignment	Species	0.997175141242938	1	Complete
GCF_000233895.1&&&NC_017652.1_2744	s__Escherichia coli	0.950005775533392	s__Escherichia coli	Correct-assignment	Species	0.997175141242938	1	Complete
GCF_000233895.1&&&NC_017652.1_2744	g__Escherichia	0.971147297511665	g__Escherichia	Correct-assignment	Genus	0.997175141242938	1	Complete
GCF_000233915.3&&&NC_016147.2_1140	f__Xanthomonadaceae	0.998028349161439	f__Xanthomonadaceae	Correct-assignment	Family	0.997101449275362	1	Complete
GCF_000233955.1&&&NZ_JH376597.1_188	f__Bacteroidaceae	0.990823295646199	f__Bacteroidaceae	Correct-assignment	Family	0.945244956772334	0.970326409495549	Partial-misassembled
GCF_000233955.1&&&NZ_JH376597.1_188	c__Bacteroidia	1	c__Bacteroidia	Correct-assignment	Class	0.945244956772334	0.970326409495549	Partial-misassembled
GCF_000233955.1&&&NZ_JH376597.1_188	p__Bacteroidota	1	p__Bacteroidota	Correct-assignment	Phylum	0.945244956772334	0.970326409495549	Partial-misassembled
GCF_000233955.1&&&NZ_JH376597.1_188	o__Bacteroidales	0.999016167290886	o__Bacteroidales	Correct-assignment	Order	0.945244956772334	0.970326409495549	Partial-misassembled
GCF_000233955.1&&&NZ_JH376597.1_188	g__Paraprevotella	0.805481307668741	g__Paraprevotella	Correct-assignment	Genus	0.945244956772334	0.970326409495549	Partial-misassembled
GCF_000233955.1&&&NZ_JH376597.1_188	s__Prevotella sp900315095	0.0538821959867233	s__Paraprevotella clara	Wrong-assignment	Species	0.945244956772334	0.970326409495549	Partial-misassembled
GCF_000233975.1&&&NZ_AGSM01000012.1_9	o__Rhizobiales	0.999522991661877	o__Rhizobiales	Correct-assignment	Order	0.997252747252747	1	Complete
GCF_000233995.1&&&NZ_AGSN01000222.1_21	c__Alphaproteobacteria	1	c__Alphaproteobacteria	Correct-assignment	Class	0.997175141242938	0.975138121546961	Complete
GCF_000234015.1&&&NZ_JH376746.1_81	p__Firmicutes	0.981074716288385	p__Firmicutes	Correct-assignment	Phylum	1.01166180758017	0.904761904761905	Partial-misassembled
GCF_000234015.1&&&NZ_JH376746.1_81	o__Lactobacillales	0.952494253098926	o__Lactobacillales	Correct-assignment	Order	1.01166180758017	0.904761904761905	Partial-misassembled
GCF_000234015.1&&&NZ_JH376746.1_81	g__Streptococcus	0.942201839839749	g__Streptococcus	Correct-assignment	Genus	1.01166180758017	0.904761904761905	Partial-misassembled
GCF_000234015.1&&&NZ_JH376746.1_81	f__Streptococcaceae	0.948109412944779	f__Streptococcaceae	Correct-assignment	Family	1.01166180758017	0.904761904761905	Partial-misassembled
GCF_000234015.1&&&NZ_JH376746.1_81	c__Bacilli	0.953887787932232	c__Bacilli	Correct-assignment	Class	1.01166180758017	0.904761904761905	Partial-misassembled
GCF_000234035.1&&&NZ_JH376757.1_74	c__Bacilli	0.953887787932232	c__Bacilli	Correct-assignment	Class	1.00874635568513	0.904761904761905	Partial-misassembled
GCF_000234035.1&&&NZ_JH376757.1_74	p__Firmicutes	0.978083644859813	p__Firmicutes	Correct-assignment	Phylum	1.00874635568513	0.904761904761905	Partial-misassembled
GCF_000234035.1&&&NZ_JH376757.1_74	f__Streptococcaceae	0.948594798122657	f__Streptococcaceae	Correct-assignment	Family	1.00874635568513	0.904761904761905	Partial-misassembled
GCF_000234035.1&&&NZ_JH376757.1_74	g__Streptococcus	0.935943748285913	g__Streptococcus	Correct-assignment	Genus	1.00874635568513	0.904761904761905	Partial-misassembled
GCF_000234035.1&&&NZ_JH376757.1_74	o__Lactobacillales	0.948559673659674	o__Lactobacillales	Correct-assignment	Order	1.00874635568513	0.904761904761905	Partial-misassembled
GCF_000234055.1&&&NZ_JH376766.1_132	o__Bacteroidales	1	o__Bacteroidales	Correct-assignment	Order	0.982352941176471	0.991097922848665	Complete
GCF_000234055.1&&&NZ_JH376766.1_132	s__Prevotella histicola	0.492324431088735	s__Prevotella histicola	Correct-assignment	Species	0.982352941176471	0.991097922848665	Complete
GCF_000234055.1&&&NZ_JH376766.1_132	p__Bacteroidota	1	p__Bacteroidota	Correct-assignment	Phylum	0.982352941176471	0.991097922848665	Complete
GCF_000234075.2&&&NZ_ADDB02000001.1_558	o__Fusobacteriales	0.999765197851489	o__Fusobacteriales	Correct-assignment	Order	0.997368421052632	0.994750656167979	Complete
GCF_000234075.2&&&NZ_ADDB02000001.1_558	f__Fusobacteriaceae	0.99884602697191	f__Fusobacteriaceae	Correct-assignment	Family	0.997368421052632	0.994750656167979	Complete
GCF_000234075.2&&&NZ_ADDB02000001.1_558	s__Fusobacterium animalis	0.703041441315055	s__Fusobacterium animalis	Correct-assignment	Species	0.997368421052632	0.994750656167979	Complete
GCF_000234075.2&&&NZ_ADDB02000001.1_558	c__Fusobacteriia	0.999810170091882	c__Fusobacteriia	Correct-assignment	Class	0.997368421052632	0.994750656167979	Complete
GCF_000234095.1&&&NZ_JH376797.1_367	o__Selenomonadales	0.642533476082741	o__Selenomonadales	Correct-assignment	Order	0.867724867724868	0.956011730205279	Partial-misassembled
GCF_000234095.1&&&NZ_JH376797.1_367	c__Negativicutes	0.749649125384679	c__Negativicutes	Correct-assignment	Class	0.867724867724868	0.956011730205279	Partial-misassembled
GCF_000234095.1&&&NZ_JH376797.1_367	g__Selenomonas_A	0.119719468056662	g__Centipeda	Wrong-assignment	Genus	0.867724867724868	0.956011730205279	Partial-misassembled
GCF_000234095.1&&&NZ_JH376797.1_367	p__Firmicutes_C	0.755065976568918	p__Firmicutes_C	Correct-assignment	Phylum	0.867724867724868	0.956011730205279	Partial-misassembled
GCF_000234095.1&&&NZ_JH376797.1_367	f__Selenomonadaceae	0.703069122319122	f__Selenomonadaceae	Correct-assignment	Family	0.867724867724868	0.956011730205279	Partial-misassembled
GCF_000234115.1&&&NZ_JH376828.1_44	g__Alloprevotella	0.505692041837977	g__Alloprevotella	Correct-assignment	Genus	0.895833333333333	1	Partial-misassembled
GCF_000234115.1&&&NZ_JH376828.1_44	f__Bacteroidaceae	0.795929838245408	f__Bacteroidaceae	Correct-assignment	Family	0.895833333333333	1	Partial-misassembled
GCF_000234115.1&&&NZ_JH376828.1_44	c__Bacteroidia	0.97475	c__Bacteroidia	Correct-assignment	Class	0.895833333333333	1	Partial-misassembled
GCF_000234115.1&&&NZ_JH376828.1_44	p__Bacteroidota	0.975	p__Bacteroidota	Correct-assignment	Phylum	0.895833333333333	1	Partial-misassembled
GCF_000234115.1&&&NZ_JH376828.1_44	o__Bacteroidales	0.971033022533022	o__Bacteroidales	Correct-assignment	Order	0.895833333333333	1	Partial-misassembled
GCF_000234135.1&&&NZ_JH376858.1_73	p__Firmicutes_C	0.938548721099162	p__Firmicutes_C	Correct-assignment	Phylum	0.994285714285714	0.980281690140845	Complete
GCF_000234155.1&&&NZ_JH376871.1_565	o__Lachnospirales	0.999594161958569	o__Lachnospirales	Correct-assignment	Order	0.926121372031662	0.969014084507042	Partial-misassembled
GCF_000234155.1&&&NZ_JH376871.1_565	s__Enterocloster bolteae	0.741392930675858	s__Enterocloster clostridioformis	Wrong-assignment	Species	0.926121372031662	0.969014084507042	Partial-misassembled
GCF_000234155.1&&&NZ_JH376871.1_565	c__Clostridia	0.99756	c__Clostridia	Correct-assignment	Class	0.926121372031662	0.969014084507042	Partial-misassembled
GCF_000234155.1&&&NZ_JH376871.1_565	g__Enterocloster	0.844815661257312	g__Enterocloster	Correct-assignment	Genus	0.926121372031662	0.969014084507042	Partial-misassembled
GCF_000234155.1&&&NZ_JH376871.1_565	f__Lachnospiraceae	0.995816216216216	f__Lachnospiraceae	Correct-assignment	Family	0.926121372031662	0.969014084507042	Partial-misassembled
GCF_000234155.1&&&NZ_JH376871.1_565	p__Firmicutes_A	0.997	p__Firmicutes_A	Correct-assignment	Phylum	0.926121372031662	0.969014084507042	Partial-misassembled
GCF_000234175.1&&&NZ_JH376943.1_116	c__Bacilli	0.999844710638867	c__Bacilli	Correct-assignment	Class	1.03724928366762	1.0028818443804	Complete
GCF_000234175.1&&&NZ_JH376943.1_116	f__Enterococcaceae	0.996218052407029	f__Enterococcaceae	Correct-assignment	Family	1.03724928366762	1.0028818443804	Complete
GCF_000234215.1&&&NZ_AGTG01000293.1_4	p__Proteobacteria	1	p__Proteobacteria	Correct-assignment	Phylum	0.997175141242938	1	Complete
GCF_000234215.1&&&NZ_AGTG01000293.1_4	s__Escherichia coli	0.950005775533392	s__Escherichia coli	Correct-assignment	Species	0.997175141242938	1	Complete
GCF_000234215.1&&&NZ_AGTG01000293.1_4	c__Gammaproteobacteria	0.999999963823168	c__Gammaproteobacteria	Correct-assignment	Class	0.997175141242938	1	Complete
GCF_000234235.1&&&NZ_AGTH01000051.1_4	p__Proteobacteria	1	p__Proteobacteria	Correct-assignment	Phylum	0.997175141242938	1	Complete
GCF_000234235.1&&&NZ_AGTH01000051.1_4	o__Enterobacterales	0.999951151444699	o__Enterobacterales	Correct-assignment	Order	0.997175141242938	1	Complete
GCF_000234235.1&&&NZ_AGTH01000051.1_4	s__Escherichia coli	0.950005775533392	s__Escherichia coli	Correct-assignment	Species	0.997175141242938	1	Complete
GCF_000234295.1&&&NZ_AGTK01000235.1_69	f__Enterobacteriaceae	0.999998605744745	f__Enterobacteriaceae	Correct-assignment	Family	0.997175141242938	1	Complete
GCF_000234295.1&&&NZ_AGTK01000235.1_69	s__Escherichia coli	0.950005775533392	s__Escherichia coli	Correct-assignment	Species	0.997175141242938	1	Complete
GCF_000234295.1&&&NZ_AGTK01000235.1_69	o__Enterobacterales	0.999951151444699	o__Enterobacterales	Correct-assignment	Order	0.997175141242938	1	Complete
GCF_000234315.1&&&NZ_AGTL01000054.1_46	f__Enterobacteriaceae	0.999998605744745	f__Enterobacteriaceae	Correct-assignment	Family	0.997175141242938	1	Complete
GCF_000234315.1&&&NZ_AGTL01000054.1_46	o__Enterobacterales	0.999951151444699	o__Enterobacterales	Correct-assignment	Order	0.997175141242938	1	Complete
GCF_000234335.1&&&NZ_JH377098.1_1389	c__Actinomycetia	1	c__Actinomycetia	Correct-assignment	Class	1.00574712643678	1.0028901734104	Complete
GCF_000234335.1&&&NZ_JH377098.1_1389	g__Rhodococcus	0.868407063882976	g__Rhodococcus	Correct-assignment	Genus	1.00574712643678	1.0028901734104	Complete
GCF_000234335.1&&&NZ_JH377098.1_1389	p__Actinobacteriota	1	p__Actinobacteriota	Correct-assignment	Phylum	1.00574712643678	1.0028901734104	Complete
GCF_000234355.1&&&NZ_AGQV01000001.1_225	c__Alphaproteobacteria	0.999943683702989	c__Alphaproteobacteria	Correct-assignment	Class	1.00578034682081	0.997093023255814	Complete
GCF_000234355.1&&&NZ_AGQV01000001.1_225	p__Proteobacteria	0.999828947368421	p__Proteobacteria	Correct-assignment	Phylum	1.00578034682081	0.997093023255814	Complete
GCF_000234375.1&&&NZ_AGUI01000093.1_30	s__Vibrio cholerae	0.93965528389362	s__Vibrio cholerae	Correct-assignment	Species	0.997183098591549	1	Complete
GCF_000234375.1&&&NZ_AGUI01000093.1_30	o__Enterobacterales	0.999996097560976	o__Enterobacterales	Correct-assignment	Order	0.997183098591549	1	Complete
GCF_000234415.1&&&NZ_AGUN01000090.1_30	g__Vibrio	0.998597265887559	g__Vibrio	Correct-assignment	Genus	0.997183098591549	1	Complete
GCF_000234435.1&&&NZ_AGUQ01000013.1_137	g__Vibrio	0.998597265887559	g__Vibrio	Correct-assignment	Genus	0.997183098591549	1	Complete
GCF_000234435.1&&&NZ_AGUQ01000013.1_137	o__Enterobacterales	0.999996097560976	o__Enterobacterales	Correct-assignment	Order	0.997183098591549	1	Complete
GCF_000234455.2&&&NZ_AGUS01000005.1_137	g__Vibrio	0.998597265887559	g__Vibrio	Correct-assignment	Genus	0.997183098591549	1	Complete
GCF_000234455.2&&&NZ_AGUS01000005.1_137	c__Gammaproteobacteria	1	c__Gammaproteobacteria	Correct-assignment	Class	0.997183098591549	1	Complete
GCF_000234525.1&&&NZ_JH376992.1_81	f__Campylobacteraceae	0.999975503684762	f__Campylobacteraceae	Correct-assignment	Family	0.997093023255814	1	Complete
GCF_000234525.1&&&NZ_JH376992.1_81	s__Campylobacter_D jejuni	0.730795922307369	s__Campylobacter_D jejuni	Correct-assignment	Species	0.997093023255814	1	Complete
GCF_000234525.1&&&NZ_JH376992.1_81	c__Campylobacteria	0.999998167524724	c__Campylobacteria	Correct-assignment	Class	0.997093023255814	1	Complete
GCF_000234545.1&&&NZ_JH377057.1_60	o__Campylobacterales	0.999997167037067	o__Campylobacterales	Correct-assignment	Order	0.997093023255814	1	Complete
GCF_000234545.1&&&NZ_JH377057.1_60	c__Campylobacteria	0.999998167524724	c__Campylobacteria	Correct-assignment	Class	0.997093023255814	1	Complete
GCF_000234545.1&&&NZ_JH377057.1_60	s__Campylobacter_D jejuni	0.730795922307369	s__Campylobacter_D jejuni	Correct-assignment	Species	0.997093023255814	1	Complete
GCF_000234545.1&&&NZ_JH377057.1_60	f__Campylobacteraceae	0.999975503684762	f__Campylobacteraceae	Correct-assignment	Family	0.997093023255814	1	Complete
GCF_000234585.1&&&NZ_AGVE01000046.1_1267	g__Mycobacterium	0.923362312100966	g__Mycobacterium	Correct-assignment	Genus	1.00140449438202	1.0014064697609	Complete
GCF_000234605.1&&&NZ_AGSG01000189.1_4	g__Escherichia	0.971147297511665	g__Escherichia	Correct-assignment	Genus	0.997175141242938	1	Complete
GCF_000234725.1&&&NC_016804.1_2758	c__Actinomycetia	0.861075438596491	c__Actinomycetia	Correct-assignment	Class	1.0834386852086	1.20534458509142	Partial-misassembled
GCF_000234725.1&&&NC_016804.1_2758	s__Mycobacterium abscessus	0.110166305081275	s__Mycobacterium tuberculosis	Wrong-assignment	Species	1.0834386852086	1.20534458509142	Partial-misassembled
GCF_000234725.1&&&NC_016804.1_2758	p__Actinobacteriota	0.882440836940837	p__Actinobacteriota	Correct-assignment	Phylum	1.0834386852086	1.20534458509142	Partial-misassembled
GCF_000234725.1&&&NC_016804.1_2758	f__Mycobacteriaceae	0.720186468214306	f__Mycobacteriaceae	Correct-assignment	Family	1.0834386852086	1.20534458509142	Partial-misassembled
GCF_000234725.1&&&NC_016804.1_2758	o__Mycobacteriales	0.855516029497005	o__Mycobacteriales	Correct-assignment	Order	1.0834386852086	1.20534458509142	Partial-misassembled
GCF_000234725.1&&&NC_016804.1_2758	g__Mycobacterium	0.608946160411974	g__Mycobacterium	Correct-assignment	Genus	1.0834386852086	1.20534458509142	Partial-misassembled
GCF_000234745.1&&&NC_016808.1_1469	g__Pasteurella	0.968080966697732	g__Pasteurella	Correct-assignment	Genus	1	1	Complete
GCF_000234745.1&&&NC_016808.1_1469	o__Enterobacterales	0.999841195646408	o__Enterobacterales	Correct-assignment	Order	1	1	Complete
GCF_000234765.1&&&NZ_CAFW01000015.1_147	c__Actinomycetia	0.999940789473684	c__Actinomycetia	Correct-assignment	Class	1	1.0241935483871	Complete
GCF_000234765.1&&&NZ_CAFW01000015.1_147	o__Mycobacteriales	0.999393756441971	o__Mycobacteriales	Correct-assignment	Order	1	1.0241935483871	Complete
GCF_000234825.3&&&NC_016805.3_522	c__Bacilli	0.999992592592593	c__Bacilli	Correct-assignment	Class	1.01554404145078	1.0261780104712	Complete
GCF_000234825.3&&&NC_016805.3_522	o__Lactobacillales	0.99991192872779	o__Lactobacillales	Correct-assignment	Order	1.01554404145078	1.0261780104712	Complete
GCF_000234825.3&&&NC_016805.3_522	g__Leuconostoc	0.989557422183167	g__Leuconostoc	Correct-assignment	Genus	1.01554404145078	1.0261780104712	Complete
GCF_000234865.1&&&NZ_JH377524.1_27	o__Enterobacterales	0.999996097560976	o__Enterobacterales	Correct-assignment	Order	0.997183098591549	1	Complete
GCF_000234885.1&&&NZ_JH377398.1_30	o__Enterobacterales	0.999996097560976	o__Enterobacterales	Correct-assignment	Order	0.997183098591549	1	Complete
GCF_000234905.1&&&NZ_JH377623.1_30	p__Proteobacteria	1	p__Proteobacteria	Correct-assignment	Phylum	0.997183098591549	1	Complete
GCF_000234905.1&&&NZ_JH377623.1_30	s__Vibrio cholerae	0.93965528389362	s__Vibrio cholerae	Correct-assignment	Species	0.997183098591549	1	Complete
GCF_000234905.1&&&NZ_JH377623.1_30	c__Gammaproteobacteria	1	c__Gammaproteobacteria	Correct-assignment	Class	0.997183098591549	1	Complete
GCF_000234925.1&&&NZ_JH377748.1_30	s__Vibrio cholerae	0.93965528389362	s__Vibrio cholerae	Correct-assignment	Species	0.997183098591549	1	Complete
GCF_000234945.1&&&NZ_JH377845.1_30	c__Gammaproteobacteria	1	c__Gammaproteobacteria	Correct-assignment	Class	0.997183098591549	1	Complete
GCF_000234945.1&&&NZ_JH377845.1_30	o__Enterobacterales	0.999996097560976	o__Enterobacterales	Correct-assignment	Order	0.997183098591549	1	Complete
GCF_000234965.1&&&NZ_JH377889.1_30	o__Enterobacterales	0.999996097560976	o__Enterobacterales	Correct-assignment	Order	0.997183098591549	1	Complete
GCF_000234965.1&&&NZ_JH377889.1_30	s__Vibrio cholerae	0.93965528389362	s__Vibrio cholerae	Correct-assignment	Species	0.997183098591549	1	Complete
GCF_000234965.1&&&NZ_JH377889.1_30	g__Vibrio	0.998597265887559	g__Vibrio	Correct-assignment	Genus	0.997183098591549	1	Complete
GCF_000234965.1&&&NZ_JH377889.1_30	p__Proteobacteria	1	p__Proteobacteria	Correct-assignment	Phylum	0.997183098591549	1	Complete
GCF_000235045.1&&&NZ_JH377984.1_3340	p__Proteobacteria	1	p__Proteobacteria	Correct-assignment	Phylum	0.997175141242938	1	Complete
GCF_000235065.1&&&NZ_JH377990.1_850	o__Enterobacterales	0.999951151444699	o__Enterobacterales	Correct-assignment	Order	0.997175141242938	1	Complete
GCF_000235105.1&&&NZ_JH378007.1_3335	c__Gammaproteobacteria	0.999999963823168	c__Gammaproteobacteria	Correct-assignment	Class	0.997175141242938	1	Complete
GCF_000235105.1&&&NZ_JH378007.1_3335	f__Enterobacteriaceae	0.999998605744745	f__Enterobacteriaceae	Correct-assignment	Family	0.997175141242938	1	Complete
GCF_000235105.1&&&NZ_JH378007.1_3335	g__Escherichia	0.971147297511665	g__Escherichia	Correct-assignment	Genus	0.997175141242938	1	Complete
GCF_000235125.1&&&NZ_JH378017.1_3309	p__Proteobacteria	1	p__Proteobacteria	Correct-assignment	Phylum	0.997175141242938	1	Complete
GCF_000235125.1&&&NZ_JH378017.1_3309	f__Enterobacteriaceae	0.999998605744745	f__Enterobacteriaceae	Correct-assignment	Family	0.997175141242938	1	Complete
GCF_000235125.1&&&NZ_JH378017.1_3309	s__Escherichia coli	0.950005775533392	s__Escherichia coli	Correct-assignment	Species	0.997175141242938	1	Complete
GCF_000235125.1&&&NZ_JH378017.1_3309	o__Enterobacterales	0.999951151444699	o__Enterobacterales	Correct-assignment	Order	0.997175141242938	1	Complete
GCF_000235145.1&&&NZ_JH378022.1_78	p__Proteobacteria	1	p__Proteobacteria	Correct-assignment	Phylum	0.997175141242938	1	Complete
GCF_000235165.1&&&NZ_JH378029.1_1271	o__Enterobacterales	0.999951151444699	o__Enterobacterales	Correct-assignment	Order	0.997175141242938	1	Complete
GCF_000235185.1&&&NZ_JH378037.1_1254	f__Enterobacteriaceae	0.999998605744745	f__Enterobacteriaceae	Correct-assignment	Family	0.997175141242938	1	Complete
GCF_000235185.1&&&NZ_JH378037.1_1254	p__Proteobacteria	1	p__Proteobacteria	Correct-assignment	Phylum	0.997175141242938	1	Complete
GCF_000235185.1&&&NZ_JH378037.1_1254	s__Escherichia coli	0.950005775533392	s__Escherichia coli	Correct-assignment	Species	0.997175141242938	1	Complete
GCF_000235205.1&&&NZ_JH378052.1_851	o__Enterobacterales	0.999951151444699	o__Enterobacterales	Correct-assignment	Order	0.997175141242938	1	Complete
GCF_000235205.1&&&NZ_JH378052.1_851	g__Escherichia	0.971147297511665	g__Escherichia	Correct-assignment	Genus	0.997175141242938	1	Complete
GCF_000235225.1&&&NZ_JH378065.1_1216	s__Escherichia coli	0.950005775533392	s__Escherichia coli	Correct-assignment	Species	0.997175141242938	1	Complete
GCF_000235245.1&&&NZ_JH378072.1_1982	f__Enterobacteriaceae	0.999998605744745	f__Enterobacteriaceae	Correct-assignment	Family	0.997175141242938	1	Complete
GCF_000235245.1&&&NZ_JH378072.1_1982	g__Escherichia	0.971147297511665	g__Escherichia	Correct-assignment	Genus	0.997175141242938	1	Complete
GCF_000235265.1&&&NZ_JH378079.1_3341	g__Escherichia	0.971147297511665	g__Escherichia	Correct-assignment	Genus	0.997175141242938	1	Complete
GCF_000235265.1&&&NZ_JH378079.1_3341	s__Escherichia coli	0.950005775533392	s__Escherichia coli	Correct-assignment	Species	0.997175141242938	1	Complete
GCF_000235265.1&&&NZ_JH378079.1_3341	p__Proteobacteria	1	p__Proteobacteria	Correct-assignment	Phylum	0.997175141242938	1	Complete
GCF_000235285.1&&&NZ_JH378088.1_849	c__Gammaproteobacteria	0.999999963823168	c__Gammaproteobacteria	Correct-assignment	Class	0.997175141242938	1	Complete
GCF_000235405.2&&&NC_017095.1_1603	f__Fervidobacteriaceae	0.946321278877541	f__Fervidobacteriaceae	Correct-assignment	Family	0.997198879551821	1	Complete
GCF_000235425.2&&&NZ_KI912267.1_39	c__Actinomycetia	0.98886483437663	c__Actinomycetia	Correct-assignment	Class	0.997109826589595	1	Complete
GCF_000235445.1&&&NZ_JH378829.1_337	p__Firmicutes_A	0.798864947470443	p__Firmicutes_A	Correct-assignment	Phylum	0.800904977375566	0.99135446685879	Partial-misassembled
GCF_000235445.1&&&NZ_JH378829.1_337	c__Clostridia	0.817244530469531	c__Clostridia	Correct-assignment	Class	0.800904977375566	0.99135446685879	Partial-misassembled
GCF_000235445.1&&&NZ_JH378829.1_337	f__Lachnospiraceae	0.692399472749473	f__Lachnospiraceae	Correct-assignment	Family	0.800904977375566	0.99135446685879	Partial-misassembled
GCF_000235445.1&&&NZ_JH378829.1_337	o__Lachnospirales	0.765671862745098	o__Lachnospirales	Correct-assignment	Order	0.800904977375566	0.99135446685879	Partial-misassembled
GCF_000235465.1&&&NZ_JH378957.1_41	o__Fusobacteriales	0.930267152885702	o__Fusobacteriales	Correct-assignment	Order	0.918421052631579	0.977011494252874	Partial-misassembled
GCF_000235465.1&&&NZ_JH378957.1_41	f__Fusobacteriaceae	0.910490074590957	f__Fusobacteriaceae	Correct-assignment	Family	0.918421052631579	0.977011494252874	Partial-misassembled
GCF_000235465.1&&&NZ_JH378957.1_41	c__Fusobacteriia	0.950626563534505	c__Fusobacteriia	Correct-assignment	Class	0.918421052631579	0.977011494252874	Partial-misassembled
GCF_000235465.1&&&NZ_JH378957.1_41	p__Fusobacteriota	0.946390295739753	p__Fusobacteriota	Correct-assignment	Phylum	0.918421052631579	0.977011494252874	Partial-misassembled
GCF_000235465.1&&&NZ_JH378957.1_41	g__Fusobacterium	0.897915583629064	g__Fusobacterium	Correct-assignment	Genus	0.918421052631579	0.977011494252874	Partial-misassembled
GCF_000235505.1&&&NZ_JH379030.1_193	c__Clostridia	0.952766203703704	c__Clostridia	Correct-assignment	Class	0.905759162303665	0.966480446927374	Partial-misassembled
GCF_000235505.1&&&NZ_JH379030.1_193	o__Lachnospirales	0.923404220779221	o__Lachnospirales	Correct-assignment	Order	0.905759162303665	0.966480446927374	Partial-misassembled
GCF_000235505.1&&&NZ_JH379030.1_193	p__Firmicutes_A	0.963772222222222	p__Firmicutes_A	Correct-assignment	Phylum	0.905759162303665	0.966480446927374	Partial-misassembled
GCF_000235505.1&&&NZ_JH379030.1_193	f__Lachnospiraceae	0.948562372812373	f__Lachnospiraceae	Correct-assignment	Family	0.905759162303665	0.966480446927374	Partial-misassembled
GCF_000235545.1&&&NC_016831.1_2746	o__Enterobacterales	0.999996587889491	o__Enterobacterales	Correct-assignment	Order	0.997175141242938	1	Complete
GCF_000235545.1&&&NC_016831.1_2746	g__Salmonella	0.906418144517579	g__Salmonella	Correct-assignment	Genus	0.997175141242938	1	Complete
GCF_000235545.1&&&NC_016831.1_2746	f__Enterobacteriaceae	0.999999927113703	f__Enterobacteriaceae	Correct-assignment	Family	0.997175141242938	1	Complete
GCF_000235545.1&&&NC_016831.1_2746	p__Proteobacteria	1	p__Proteobacteria	Correct-assignment	Phylum	0.997175141242938	1	Complete
GCF_000235585.1&&&NC_016641.1_3606	p__Firmicutes	0.992262954545454	p__Firmicutes	Correct-assignment	Phylum	0.997175141242938	1	Complete
GCF_000235605.1&&&NC_016584.1_3334	c__Desulfitobacteriia	0.817137005933477	c__Desulfitobacteriia	Correct-assignment	Class	0.997118155619596	1	Complete
GCF_000235605.1&&&NC_016584.1_3334	g__Desulfosporosinus	0.675676629737858	g__Desulfosporosinus	Correct-assignment	Genus	0.997118155619596	1	Complete
GCF_000235625.1&&&NZ_AGTR01000014.1_127	p__Proteobacteria	1	p__Proteobacteria	Correct-assignment	Phylum	0.997134670487106	1.0028818443804	Complete
GCF_000235645.1&&&NZ_AEUN01000437.1_2	o__Staphylococcales	0.999990379409117	o__Staphylococcales	Correct-assignment	Order	1	1.0028818443804	Complete
GCF_000235645.1&&&NZ_AEUN01000437.1_2	g__Staphylococcus	0.998260965124689	g__Staphylococcus	Correct-assignment	Genus	1	1.0028818443804	Complete
GCF_000235705.1&&&NZ_AGBU01000013.1_13	s__Latilactobacillus curvatus	0.763344766121104	s__Latilactobacillus curvatus	Correct-assignment	Species	0.960339943342776	0.976945244956772	Complete
GCF_000235705.1&&&NZ_AGBU01000013.1_13	o__Lactobacillales	0.99924082228927	o__Lactobacillales	Correct-assignment	Order	0.960339943342776	0.976945244956772	Complete
GCF_000235705.1&&&NZ_AGBU01000013.1_13	f__Lactobacillaceae	0.991915761333514	f__Lactobacillaceae	Correct-assignment	Family	0.960339943342776	0.976945244956772	Complete
GCF_000235705.1&&&NZ_AGBU01000013.1_13	p__Firmicutes	0.999747368421053	p__Firmicutes	Correct-assignment	Phylum	0.960339943342776	0.976945244956772	Complete
GCF_000235725.1&&&NZ_AGIB01000038.1_25	f__Halomonadaceae	0.996789792297852	f__Halomonadaceae	Correct-assignment	Family	0.997206703910615	1.00849858356941	Complete
GCF_000235725.1&&&NZ_AGIB01000038.1_25	p__Proteobacteria	1	p__Proteobacteria	Correct-assignment	Phylum	0.997206703910615	1.00849858356941	Complete
GCF_000235785.1&&&NZ_AGKC01000002.1_130	p__Firmicutes	0.999827805789532	p__Firmicutes	Correct-assignment	Phylum	0.997474747474748	1	Complete
GCF_000235805.1&&&NZ_AGKB01000010.1_55	g__Pediococcus	0.991261398783681	g__Pediococcus	Correct-assignment	Genus	0.994318181818182	1	Complete
GCF_000235805.1&&&NZ_AGKB01000010.1_55	c__Bacilli	1	c__Bacilli	Correct-assignment	Class	0.994318181818182	1	Complete
GCF_000235825.1&&&NZ_JH379549.1_73	s__Clostridioides difficile	0.997962173188922	s__Clostridioides difficile	Correct-assignment	Species	0.997134670487106	1	Complete
GCF_000235825.1&&&NZ_JH379549.1_73	g__Clostridioides	0.999011383678835	g__Clostridioides	Correct-assignment	Genus	0.997134670487106	1	Complete
GCF_000235865.1&&&NZ_JH379517.1_94	f__Lactobacillaceae	0.999867266240574	f__Lactobacillaceae	Correct-assignment	Family	0.997474747474748	1	Complete
GCF_000235865.1&&&NZ_JH379517.1_94	s__Lacticaseibacillus rhamnosus	0.937294687516554	s__Lacticaseibacillus rhamnosus	Correct-assignment	Species	0.997474747474748	1	Complete
GCF_000235865.1&&&NZ_JH379517.1_94	g__Lacticaseibacillus	0.999372957479379	g__Lacticaseibacillus	Correct-assignment	Genus	0.997474747474748	1	Complete
GCF_000235905.1&&&NZ_JH379297.1_277	s__Clostridioides difficile	0.997962173188922	s__Clostridioides difficile	Correct-assignment	Species	0.997134670487106	1	Complete
GCF_000235905.1&&&NZ_JH379297.1_277	f__Peptostreptococcaceae	0.99994281172982	f__Peptostreptococcaceae	Correct-assignment	Family	0.997134670487106	1	Complete
GCF_000235905.1&&&NZ_JH379297.1_277	c__Clostridia	0.999956568560141	c__Clostridia	Correct-assignment	Class	0.997134670487106	1	Complete
GCF_000235925.1&&&NZ_JH379222.1_73	g__Clostridioides	0.999011383678835	g__Clostridioides	Correct-assignment	Genus	0.997134670487106	1	Complete
GCF_000235925.1&&&NZ_JH379222.1_73	o__Peptostreptococcales	0.999889426431068	o__Peptostreptococcales	Correct-assignment	Order	0.997134670487106	1	Complete
GCF_000235975.1&&&NZ_AGFM01000061.1_15	p__Proteobacteria	0.999975	p__Proteobacteria	Correct-assignment	Phylum	0.988857938718663	1.00852272727273	Complete
GCF_000236035.1&&&NZ_JH393257.1_502	f__Halomonadaceae	0.998900903408963	f__Halomonadaceae	Correct-assignment	Family	1	1.0056338028169	Complete
GCF_000236035.1&&&NZ_JH393257.1_502	c__Gammaproteobacteria	1	c__Gammaproteobacteria	Correct-assignment	Class	1	1.0056338028169	Complete
GCF_000236065.1&&&NC_016589.1_464	p__Proteobacteria	1	p__Proteobacteria	Correct-assignment	Phylum	1	1	Complete
GCF_000236065.1&&&NC_016589.1_464	o__Burkholderiales	0.999933333333333	o__Burkholderiales	Correct-assignment	Order	1	1	Complete
GCF_000236065.1&&&NC_016589.1_464	c__Gammaproteobacteria	1	c__Gammaproteobacteria	Correct-assignment	Class	1	1	Complete
GCF_000236125.1&&&NZ_AGVZ01000005.1_469	o__Rhizobiales	0.999447017369651	o__Rhizobiales	Correct-assignment	Order	0.997252747252747	1	Complete
GCF_000236125.1&&&NZ_AGVZ01000005.1_469	c__Alphaproteobacteria	0.99995719844358	c__Alphaproteobacteria	Correct-assignment	Class	0.997252747252747	1	Complete
GCF_000236145.1&&&NZ_CM001371.1_1216	g__Legionella	0.965468330816922	g__Legionella	Correct-assignment	Genus	0.997134670487106	1.00869565217391	Complete
GCF_000236145.1&&&NZ_CM001371.1_1216	p__Proteobacteria	0.999156037932542	p__Proteobacteria	Correct-assignment	Phylum	0.997134670487106	1.00869565217391	Complete
GCF_000236165.1&&&NZ_CM001373.1_1256	c__Gammaproteobacteria	0.999475	c__Gammaproteobacteria	Correct-assignment	Class	0.997134670487106	1.00869565217391	Complete
GCF_000236215.2&&&NZ_HG938370.1_2674	f__Burkholderiaceae	0.999992791453509	f__Burkholderiaceae	Correct-assignment	Family	1.00280112044818	1	Complete
GCF_000236255.1&&&NC_016797.1_1103	o__Rhizobiales_A	0.995134137584015	o__Rhizobiales_A	Correct-assignment	Order	1	1	Complete
GCF_000236405.1&&&NC_016621.1_530	s__Blattabacterium punctulatus	0.774245785782273	s__Blattabacterium punctulatus	Correct-assignment	Species	0.987915407854985	0.981981981981982	Complete
GCF_000236405.1&&&NC_016621.1_530	o__Flavobacteriales	0.934886466726751	o__Flavobacteriales	Correct-assignment	Order	0.987915407854985	0.981981981981982	Complete
GCF_000236405.1&&&NC_016621.1_530	g__Blattabacterium	0.887260155144133	g__Blattabacterium	Correct-assignment	Genus	0.987915407854985	0.981981981981982	Complete
GCF_000236455.2&&&NZ_LN906634.1_1388	p__Firmicutes	0.999914862039977	p__Firmicutes	Correct-assignment	Phylum	0.997245179063361	1	Complete
GCF_000236455.2&&&NZ_LN906634.1_1388	o__Lactobacillales	0.999817210779524	o__Lactobacillales	Correct-assignment	Order	0.997245179063361	1	Complete
GCF_000236455.2&&&NZ_LN906634.1_1388	c__Bacilli	1	c__Bacilli	Correct-assignment	Class	0.997245179063361	1	Complete
GCF_000236475.1&&&NC_017492.1_1509	f__Streptococcaceae	0.981123415473416	f__Streptococcaceae	Correct-assignment	Family	0.953890489913545	0.951149425287356	Complete
GCF_000236475.1&&&NC_017492.1_400	o__Lactobacillales	0.918203038807846	o__Lactobacillales	Correct-assignment	Order	0.935567010309278	0.95778364116095	Partial-misassembled
GCF_000236475.1&&&NC_017492.1_400	g__Lactococcus	0.89904238438741	g__Lactococcus	Correct-assignment	Genus	0.935567010309278	0.95778364116095	Partial-misassembled
GCF_000236475.1&&&NC_017492.1_400	p__Firmicutes	0.945300137439875	p__Firmicutes	Correct-assignment	Phylum	0.935567010309278	0.95778364116095	Partial-misassembled
GCF_000236475.1&&&NC_017492.1_400	c__Bacilli	0.941459222814303	c__Bacilli	Correct-assignment	Class	0.935567010309278	0.95778364116095	Partial-misassembled
GCF_000236475.1&&&NC_017492.1_400	f__Streptococcaceae	0.902041936371064	f__Streptococcaceae	Correct-assignment	Family	0.935567010309278	0.95778364116095	Partial-misassembled
GCF_000236475.1&&&NC_017492.1_400	s__Lactococcus lactis	0.784295729638661	s__Lactococcus cremoris	Wrong-assignment	Species	0.935567010309278	0.95778364116095	Partial-misassembled
GCF_000236515.2&&&NZ_AGQX01000088.1_19	g__Lactococcus	0.999267428395832	g__Lactococcus	Correct-assignment	Genus	1.015625	1.0077519379845	Complete
GCF_000236535.2&&&NZ_AGQY01000002.1_47	g__Lactococcus	0.998312969192796	g__Lactococcus	Correct-assignment	Genus	1.01302083333333	1.00516795865633	Complete
GCF_000236535.2&&&NZ_AGQY01000002.1_47	p__Firmicutes	0.999098681599414	p__Firmicutes	Correct-assignment	Phylum	1.01302083333333	1.00516795865633	Complete
GCF_000236535.2&&&NZ_AGQY01000002.1_47	o__Lactobacillales	0.999330104518569	o__Lactobacillales	Correct-assignment	Order	1.01302083333333	1.00516795865633	Complete
GCF_000236565.1&&&NZ_AHAM01000122.1_54	o__Rhizobiales	0.983778815661639	o__Rhizobiales	Correct-assignment	Order	1.00550964187328	1.00277777777778	Complete
GCF_000236565.1&&&NZ_AHAM01000122.1_54	f__Rhizobiaceae	0.961764073208927	f__Rhizobiaceae	Correct-assignment	Family	1.00550964187328	1.00277777777778	Complete
GCF_000236585.1&&&NC_017278.1_1904	f__Thermaceae	0.866203232932226	f__Thermaceae	Correct-assignment	Family	1	1	Complete
GCF_000236585.1&&&NC_017278.1_1904	o__Deinococcales	0.906839497076116	o__Deinococcales	Correct-assignment	Order	1	1	Complete
GCF_000236585.1&&&NC_017278.1_1904	c__Deinococci	0.909568635211506	c__Deinococci	Correct-assignment	Class	1	1	Complete
GCF_000236605.1&&&NC_016593.1_1366	p__Firmicutes	0.999462219678817	p__Firmicutes	Correct-assignment	Phylum	0.99644128113879	1	Complete
GCF_000236605.1&&&NC_016593.1_1366	f__Anoxybacillaceae	0.989454390103807	f__Anoxybacillaceae	Correct-assignment	Family	0.99644128113879	1	Complete
GCF_000236625.2&&&NZ_AHBC01000013.1_51	o__Pseudomonadales	0.998878542183974	o__Pseudomonadales	Correct-assignment	Order	1	1.00568181818182	Complete
GCF_000236645.1&&&NC_016642.1_3980	c__Alphaproteobacteria	1	c__Alphaproteobacteria	Correct-assignment	Class	0.991228070175439	0.952247191011236	Complete
GCF_000236645.1&&&NC_016642.1_3980	f__Stappiaceae	0.91744512674097	f__Stappiaceae	Correct-assignment	Family	0.991228070175439	0.952247191011236	Complete
GCF_000236705.1&&&NC_016599.1_1756	f__Schleiferiaceae	0.236615940165505	f__Schleiferiaceae	Correct-assignment	Family	0.996987951807229	1	Complete
GCF_000236705.1&&&NC_016599.1_1756	p__Bacteroidota	0.997	p__Bacteroidota	Correct-assignment	Phylum	0.996987951807229	1	Complete
GCF_000236785.1&&&NZ_AGUF01000055.1_144	c__Gammaproteobacteria	1	c__Gammaproteobacteria	Correct-assignment	Class	0.997175141242938	0.997175141242938	Complete
GCF_000236805.1&&&NZ_AGFX01000012.1_330	c__Bacilli	0.999780967136038	c__Bacilli	Correct-assignment	Class	0.997175141242938	1	Complete
GCF_000236825.1&&&NZ_AHBD01000002.1_341	o__Pseudomonadales	0.999986576907385	o__Pseudomonadales	Correct-assignment	Order	1.01724137931034	1	Complete
GCF_000236825.1&&&NZ_AHBD01000002.1_341	c__Gammaproteobacteria	1	c__Gammaproteobacteria	Correct-assignment	Class	1.01724137931034	1	Complete
GCF_000236825.1&&&NZ_AHBD01000002.1_341	g__Pseudomonas_B	0.924740520893972	g__Pseudomonas_B	Correct-assignment	Genus	1.01724137931034	1	Complete
GCF_000236865.1&&&NZ_HE611015.1_174	p__Actinobacteriota	0.998648265036699	p__Actinobacteriota	Correct-assignment	Phylum	0.997167138810198	1.002849002849	Complete
GCF_000236865.1&&&NZ_HE611015.1_174	c__Coriobacteriia	0.999725757575757	c__Coriobacteriia	Correct-assignment	Class	0.997167138810198	1.002849002849	Complete
GCF_000236865.1&&&NZ_HE611015.1_174	f__Eggerthellaceae	0.99801864071358	f__Eggerthellaceae	Correct-assignment	Family	0.997167138810198	1.002849002849	Complete
GCF_000236925.1&&&NC_016941.1_1125	f__Staphylococcaceae	0.999922489202493	f__Staphylococcaceae	Correct-assignment	Family	1.00574712643678	1	Complete
GCF_000236925.1&&&NC_016941.1_1125	o__Staphylococcales	0.999999324159136	o__Staphylococcales	Correct-assignment	Order	1.00574712643678	1	Complete
GCF_000236945.1&&&NZ_AGVV01000060.1_18	c__Alphaproteobacteria	1	c__Alphaproteobacteria	Correct-assignment	Class	1.00552486187845	1	Complete
GCF_000236965.1&&&NZ_AHBW01000035.1_17	f__Mycobacteriaceae	0.99608898367137	f__Mycobacteriaceae	Correct-assignment	Family	1.00287356321839	1.0028901734104	Complete
GCF_000236965.1&&&NZ_AHBW01000035.1_17	o__Mycobacteriales	0.99759178205564	o__Mycobacteriales	Correct-assignment	Order	1.00287356321839	1.0028901734104	Complete
GCF_000236965.1&&&NZ_AHBW01000035.1_17	g__Rhodococcus	0.816720709635595	g__Rhodococcus	Correct-assignment	Genus	1.00287356321839	1.0028901734104	Complete
GCF_000237005.1&&&NZ_CAGD01000006.1_31	s__Brevibacillus_B laterosporus	0.622144169409976	s__Brevibacillus_B halotolerans	Wrong-assignment	Species	1.01133144475921	1.01709401709402	Complete
GCF_000237025.1&&&NZ_AGRB01000119.1_66	c__Gammaproteobacteria	1	c__Gammaproteobacteria	Correct-assignment	Class	0.997109826589595	1	Complete
GCF_000237025.1&&&NZ_AGRB01000119.1_66	o__Xanthomonadales	0.999854721435202	o__Xanthomonadales	Correct-assignment	Order	0.997109826589595	1	Complete
GCF_000237045.1&&&NZ_AHAY01000027.1_43	g__Pseudomonas_E	0.997175108004865	g__Pseudomonas_E	Correct-assignment	Genus	1.002849002849	1.00867052023121	Complete
GCF_000237045.1&&&NZ_AHAY01000027.1_43	p__Proteobacteria	1	p__Proteobacteria	Correct-assignment	Phylum	1.002849002849	1.00867052023121	Complete
GCF_000237125.2&&&NC_016928.2_1164	p__Firmicutes	1	p__Firmicutes	Correct-assignment	Phylum	1.00574712643678	1	Complete
GCF_000237125.2&&&NC_016928.2_1164	f__Staphylococcaceae	0.999993905376001	f__Staphylococcaceae	Correct-assignment	Family	1.00574712643678	1	Complete
GCF_000237125.2&&&NC_016928.2_1164	s__Staphylococcus aureus	0.986073205868497	s__Staphylococcus aureus	Correct-assignment	Species	1.00574712643678	1	Complete
GCF_000237205.1&&&NC_015713.1_65	p__Chlamydiota	0.615980932955933	p__Chlamydiota	Correct-assignment	Phylum	0.997093023255814	1	Complete
GCF_000237265.1&&&NC_017349.1_1200	s__Staphylococcus aureus	0.986073205868497	s__Staphylococcus aureus	Correct-assignment	Species	1.00287356321839	1	Complete
GCF_000237285.1&&&NC_015674.1_712	o__Campylobacterales	0.832421000512369	o__Campylobacterales	Correct-assignment	Order	0.958702064896755	0.944606413994169	Partial-misassembled
GCF_000237285.1&&&NC_015674.1_712	c__Campylobacteria	0.84239869416298	c__Campylobacteria	Correct-assignment	Class	0.958702064896755	0.944606413994169	Partial-misassembled
GCF_000237285.1&&&NC_015674.1_712	g__Helicobacter_E	0.47057901553676	g__Helicobacter_E	Correct-assignment	Genus	0.958702064896755	0.944606413994169	Partial-misassembled
GCF_000237285.1&&&NC_015674.1_712	f__Helicobacteraceae	0.591647830590426	f__Helicobacteraceae	Correct-assignment	Family	0.958702064896755	0.944606413994169	Partial-misassembled
GCF_000237285.1&&&NC_015674.1_712	p__Campylobacterota	0.838622285852314	p__Campylobacterota	Correct-assignment	Phylum	0.958702064896755	0.944606413994169	Partial-misassembled
GCF_000237285.1&&&NC_015674.1_712	s__Helicobacter_E suis	0.319847853666112	s__Helicobacter_E bizzozeronii	Wrong-assignment	Species	0.958702064896755	0.944606413994169	Partial-misassembled
GCF_000237305.1&&&NC_016111.1_4304	p__Actinobacteriota	0.994736972704715	p__Actinobacteriota	Correct-assignment	Phylum	0.930851063829787	0.943396226415094	Partial-misassembled
GCF_000237305.1&&&NC_016111.1_4304	f__Streptomycetaceae	0.773047285694661	f__Streptomycetaceae	Correct-assignment	Family	0.930851063829787	0.943396226415094	Partial-misassembled
GCF_000237305.1&&&NC_016111.1_4304	c__Actinomycetia	0.994947368421053	c__Actinomycetia	Correct-assignment	Class	0.930851063829787	0.943396226415094	Partial-misassembled
GCF_000237305.1&&&NC_016111.1_4304	g__Streptomyces	0.75305978016121	g__Streptomyces	Correct-assignment	Genus	0.930851063829787	0.943396226415094	Partial-misassembled
GCF_000237305.1&&&NC_016111.1_4304	o__Streptomycetales	0.828269346066634	o__Streptomycetales	Correct-assignment	Order	0.930851063829787	0.943396226415094	Partial-misassembled
GCF_000237325.1&&&NC_017542.1_2027	o__Paenibacillales	0.995764592153614	o__Paenibacillales	Correct-assignment	Order	0.997175141242938	1	Complete
GCF_000237325.1&&&NC_017542.1_2027	g__Paenibacillus	0.984053497263946	g__Paenibacillus	Correct-assignment	Genus	0.997175141242938	1	Complete
GCF_000237365.1&&&NC_016617.1_2245	g__Azospirillum	0.972542491796635	g__Azospirillum	Correct-assignment	Genus	0.997222222222222	1.00279329608939	Complete
GCF_000237365.1&&&NC_016617.1_2245	o__Azospirillales	0.97948512935302	o__Azospirillales	Correct-assignment	Order	0.997222222222222	1.00279329608939	Complete
GCF_000237405.1&&&NZ_AHFX01000058.1_30	f__Vibrionaceae	0.999729613004528	f__Vibrionaceae	Correct-assignment	Family	0.997183098591549	1	Complete
GCF_000237425.1&&&NZ_AHFY01000043.1_5	f__Vibrionaceae	0.999729613004528	f__Vibrionaceae	Correct-assignment	Family	0.997183098591549	1	Complete
GCF_000237425.1&&&NZ_AHFY01000043.1_5	c__Gammaproteobacteria	1	c__Gammaproteobacteria	Correct-assignment	Class	0.997183098591549	1	Complete
GCF_000237445.1&&&NZ_AHFZ01000027.1_5	p__Proteobacteria	1	p__Proteobacteria	Correct-assignment	Phylum	0.997183098591549	1	Complete
GCF_000237445.1&&&NZ_AHFZ01000027.1_5	s__Vibrio cholerae	0.93965528389362	s__Vibrio cholerae	Correct-assignment	Species	0.997183098591549	1	Complete
GCF_000237465.1&&&NZ_AHGA01000064.1_5	f__Vibrionaceae	0.999729613004528	f__Vibrionaceae	Correct-assignment	Family	0.997183098591549	1	Complete
GCF_000237485.1&&&NZ_AHGB01000048.1_27	g__Vibrio	0.998597265887559	g__Vibrio	Correct-assignment	Genus	0.997183098591549	1	Complete
GCF_000237485.1&&&NZ_AHGB01000048.1_27	o__Enterobacterales	0.999996097560976	o__Enterobacterales	Correct-assignment	Order	0.997183098591549	1	Complete
GCF_000237485.1&&&NZ_AHGB01000048.1_27	p__Proteobacteria	1	p__Proteobacteria	Correct-assignment	Phylum	0.997183098591549	1	Complete
GCF_000237505.1&&&NZ_AHGC01000118.1_1	s__Vibrio cholerae	0.383577148119564	s__Vibrio cholerae	Correct-assignment	Species	0.99581589958159	0.672316384180791	Partial-misassembled
GCF_000237505.1&&&NZ_AHGC01000118.1_1	o__Enterobacterales	0.492442235040752	o__Enterobacterales	Correct-assignment	Order	0.99581589958159	0.672316384180791	Partial-misassembled
GCF_000237505.1&&&NZ_AHGC01000118.1_1	c__Gammaproteobacteria	0.752531852869353	c__Gammaproteobacteria	Correct-assignment	Class	0.99581589958159	0.672316384180791	Partial-misassembled
GCF_000237505.1&&&NZ_AHGC01000118.1_1	f__Vibrionaceae	0.368590292984061	f__Vibrionaceae	Correct-assignment	Family	0.99581589958159	0.672316384180791	Partial-misassembled
GCF_000237505.1&&&NZ_AHGC01000118.1_1	p__Proteobacteria	0.812539251537936	p__Proteobacteria	Correct-assignment	Phylum	0.99581589958159	0.672316384180791	Partial-misassembled
GCF_000237505.1&&&NZ_AHGC01000118.1_1	g__Vibrio	0.377150845624649	g__Vibrio	Correct-assignment	Genus	0.99581589958159	0.672316384180791	Partial-misassembled
GCF_000237525.1&&&NZ_AHGD01000008.1_116	o__Enterobacterales	0.999996097560976	o__Enterobacterales	Correct-assignment	Order	0.997183098591549	1	Complete
GCF_000237525.1&&&NZ_AHGD01000008.1_116	s__Vibrio cholerae	0.93965528389362	s__Vibrio cholerae	Correct-assignment	Species	0.997183098591549	1	Complete
GCF_000237525.1&&&NZ_AHGD01000008.1_116	f__Vibrionaceae	0.999729613004528	f__Vibrionaceae	Correct-assignment	Family	0.997183098591549	1	Complete
GCF_000237545.1&&&NZ_AHGE01000024.1_5	c__Gammaproteobacteria	1	c__Gammaproteobacteria	Correct-assignment	Class	0.997183098591549	1	Complete
GCF_000237545.1&&&NZ_AHGE01000024.1_5	o__Enterobacterales	0.999996097560976	o__Enterobacterales	Correct-assignment	Order	0.997183098591549	1	Complete
GCF_000237545.1&&&NZ_AHGE01000024.1_5	f__Vibrionaceae	0.999729613004528	f__Vibrionaceae	Correct-assignment	Family	0.997183098591549	1	Complete
GCF_000237545.1&&&NZ_AHGE01000024.1_5	p__Proteobacteria	1	p__Proteobacteria	Correct-assignment	Phylum	0.997183098591549	1	Complete
GCF_000237565.1&&&NZ_AHGF01000027.1_5	c__Gammaproteobacteria	1	c__Gammaproteobacteria	Correct-assignment	Class	0.997183098591549	1	Complete
GCF_000237585.1&&&NZ_AHGG01000015.1_30	p__Proteobacteria	1	p__Proteobacteria	Correct-assignment	Phylum	0.997183098591549	1	Complete
GCF_000237605.1&&&NZ_AHGH01000011.1_90	g__Vibrio	0.998597265887559	g__Vibrio	Correct-assignment	Genus	0.997183098591549	1	Complete
GCF_000237605.1&&&NZ_AHGH01000011.1_90	s__Vibrio cholerae	0.93965528389362	s__Vibrio cholerae	Correct-assignment	Species	0.997183098591549	1	Complete
GCF_000237645.1&&&NZ_AHGJ01000024.1_30	c__Gammaproteobacteria	1	c__Gammaproteobacteria	Correct-assignment	Class	0.997183098591549	1	Complete
GCF_000237665.1&&&NZ_AHGK01000030.1_5	c__Gammaproteobacteria	1	c__Gammaproteobacteria	Correct-assignment	Class	0.997183098591549	1	Complete
GCF_000237665.1&&&NZ_AHGK01000030.1_5	p__Proteobacteria	1	p__Proteobacteria	Correct-assignment	Phylum	0.997183098591549	1	Complete
GCF_000237665.1&&&NZ_AHGK01000030.1_5	o__Enterobacterales	0.999996097560976	o__Enterobacterales	Correct-assignment	Order	0.997183098591549	1	Complete
GCF_000237665.1&&&NZ_AHGK01000030.1_5	s__Vibrio cholerae	0.93965528389362	s__Vibrio cholerae	Correct-assignment	Species	0.997183098591549	1	Complete
GCF_000237685.1&&&NZ_AHGL01000075.1_5	f__Vibrionaceae	0.999729613004528	f__Vibrionaceae	Correct-assignment	Family	0.997183098591549	1	Complete
GCF_000237685.1&&&NZ_AHGL01000075.1_5	g__Vibrio	0.998597265887559	g__Vibrio	Correct-assignment	Genus	0.997183098591549	1	Complete
GCF_000237705.1&&&NZ_AHGM01000008.1_5	p__Proteobacteria	1	p__Proteobacteria	Correct-assignment	Phylum	0.997183098591549	1	Complete
GCF_000237705.1&&&NZ_AHGM01000008.1_5	s__Vibrio cholerae	0.93965528389362	s__Vibrio cholerae	Correct-assignment	Species	0.997183098591549	1	Complete
GCF_000237725.1&&&NZ_AHGN01000024.1_30	f__Vibrionaceae	0.999729613004528	f__Vibrionaceae	Correct-assignment	Family	0.997183098591549	1	Complete
GCF_000237765.1&&&NZ_AHGP01000046.1_90	f__Vibrionaceae	0.999729613004528	f__Vibrionaceae	Correct-assignment	Family	0.997183098591549	1	Complete
GCF_000237765.1&&&NZ_AHGP01000046.1_90	o__Enterobacterales	0.999996097560976	o__Enterobacterales	Correct-assignment	Order	0.997183098591549	1	Complete
GCF_000237785.1&&&NZ_AHGQ01000003.1_5	p__Proteobacteria	1	p__Proteobacteria	Correct-assignment	Phylum	0.997183098591549	1	Complete
GCF_000237805.1&&&NZ_CM001376.1_1427	o__Synergistales	0.647183333333333	o__Synergistales	Correct-assignment	Order	0.997326203208556	1.00540540540541	Complete
GCF_000237805.1&&&NZ_CM001376.1_1427	f__Dethiosulfovibrionaceae	0.668587865497076	f__Dethiosulfovibrionaceae	Correct-assignment	Family	0.997326203208556	1.00540540540541	Complete
GCF_000237805.1&&&NZ_CM001376.1_1427	p__Synergistota	0.946797619047619	p__Synergistota	Correct-assignment	Phylum	0.997326203208556	1.00540540540541	Complete
GCF_000237825.1&&&NZ_CM001377.1_173	p__Synergistota	0.850663888888889	p__Synergistota	Correct-assignment	Phylum	1	1.00540540540541	Complete
GCF_000237825.1&&&NZ_CM001377.1_173	o__Synergistales	0.780333333333333	o__Synergistales	Correct-assignment	Order	1	1.00540540540541	Complete
GCF_000237845.1&&&NC_016639.1_1271	s__Rickettsia rickettsii	0.682800800683954	s__Rickettsia rickettsii	Correct-assignment	Species	0.994029850746269	0.979411764705882	Complete
GCF_000237845.1&&&NC_016639.1_1271	g__Rickettsia	0.978800268237701	g__Rickettsia	Correct-assignment	Genus	0.994029850746269	0.979411764705882	Complete
GCF_000237845.1&&&NC_016639.1_1271	o__Rickettsiales	0.992843415944796	o__Rickettsiales	Correct-assignment	Order	0.994029850746269	0.979411764705882	Complete
GCF_000237885.1&&&NZ_AGSL01000126.1_92	f__Pseudomonadaceae	0.999800822002532	f__Pseudomonadaceae	Correct-assignment	Family	1.01149425287356	1	Complete
GCF_000237885.1&&&NZ_AGSL01000126.1_92	g__Pseudomonas_A	0.945057516648273	g__Pseudomonas_A	Correct-assignment	Genus	1.01149425287356	1	Complete
GCF_000237995.1&&&NC_016605.1_672	g__Pediococcus	0.785281127918038	g__Pediococcus	Correct-assignment	Genus	0.997150997150997	1.00574712643678	Complete
GCF_000237995.1&&&NC_016605.1_672	f__Lactobacillaceae	0.973009746124595	f__Lactobacillaceae	Correct-assignment	Family	0.997150997150997	1.00574712643678	Complete
GCF_000237995.1&&&NC_016605.1_672	p__Firmicutes	0.997235714285714	p__Firmicutes	Correct-assignment	Phylum	0.997150997150997	1.00574712643678	Complete
GCF_000237995.1&&&NC_016605.1_672	c__Bacilli	0.998659090909091	c__Bacilli	Correct-assignment	Class	0.997150997150997	1.00574712643678	Complete
GCF_000238035.1&&&NZ_JH414474.1_61	g__Desulfitobacterium	0.950295999257901	g__Desulfitobacterium	Correct-assignment	Genus	0.997118155619596	1	Complete
GCF_000238035.1&&&NZ_JH414474.1_61	o__Desulfitobacteriales	0.976154405928911	o__Desulfitobacteriales	Correct-assignment	Order	0.997118155619596	1	Complete
GCF_000238055.2&&&NZ_KE148312.1_852	p__Firmicutes_A	0.491394480519481	p__Firmicutes_A	Correct-assignment	Phylum	0.89247311827957	0.956772334293948	Partial-misassembled
GCF_000238055.2&&&NZ_KE148312.1_852	o__Lachnospirales	0.484604273504273	o__Lachnospirales	Correct-assignment	Order	0.89247311827957	0.956772334293948	Partial-misassembled
GCF_000238055.2&&&NZ_KE148312.1_852	c__Clostridia	0.478437938596491	c__Clostridia	Correct-assignment	Class	0.89247311827957	0.956772334293948	Partial-misassembled
GCF_000238055.2&&&NZ_KE148312.1_852	g__ISDg	0.0380307932263815	g__Oribacterium	Wrong-assignment	Genus	0.89247311827957	0.956772334293948	Partial-misassembled
GCF_000238055.2&&&NZ_KE148312.1_852	f__Lachnospiraceae	0.518428993422598	f__Lachnospiraceae	Correct-assignment	Family	0.89247311827957	0.956772334293948	Partial-misassembled
GCF_000238075.1&&&NZ_JH414505.1_456	o__Lachnospirales	0.477399728049728	o__Lachnospirales	Correct-assignment	Order	0.938666666666667	0.994285714285714	Partial-misassembled
GCF_000238075.1&&&NZ_JH414505.1_456	f__Lachnospiraceae	0.51444985589346	f__Lachnospiraceae	Correct-assignment	Family	0.938666666666667	0.994285714285714	Partial-misassembled
GCF_000238075.1&&&NZ_JH414505.1_456	p__Firmicutes_A	0.492267965367965	p__Firmicutes_A	Correct-assignment	Phylum	0.938666666666667	0.994285714285714	Partial-misassembled
GCF_000238075.1&&&NZ_JH414505.1_456	c__Clostridia	0.493807738095238	c__Clostridia	Correct-assignment	Class	0.938666666666667	0.994285714285714	Partial-misassembled
GCF_000238075.1&&&NZ_JH414505.1_456	g__ISDg	0.0352946821152703	g__Oribacterium	Wrong-assignment	Genus	0.938666666666667	0.994285714285714	Partial-misassembled
GCF_000238095.2&&&NZ_JH815225.1_1243	c__Clostridia	0.299676831501832	c__Clostridia	Correct-assignment	Class	0.884408602150538	0.932011331444759	Partial-misassembled
GCF_000238095.2&&&NZ_JH815225.1_1243	f__Acutalibacteraceae	0.0860456349206349	f__Filifactoraceae	Wrong-assignment	Family	0.884408602150538	0.932011331444759	Partial-misassembled
GCF_000238095.2&&&NZ_JH815225.1_1243	o__Oscillospirales	0.170814285714286	o__Peptostreptococcales	Wrong-assignment	Order	0.884408602150538	0.932011331444759	Partial-misassembled
GCF_000238095.2&&&NZ_JH815225.1_1243	p__Firmicutes_A	0.29625931372549	p__Firmicutes_A	Correct-assignment	Phylum	0.884408602150538	0.932011331444759	Partial-misassembled
GCF_000238115.1&&&NZ_JH414563.1_56	c__Clostridia	0.299676831501832	c__Clostridia	Correct-assignment	Class	0.884408602150538	0.932011331444759	Partial-misassembled
GCF_000238115.1&&&NZ_JH414563.1_56	o__Oscillospirales	0.170814285714286	o__Peptostreptococcales	Wrong-assignment	Order	0.884408602150538	0.932011331444759	Partial-misassembled
GCF_000238115.1&&&NZ_JH414563.1_56	f__Acutalibacteraceae	0.0860456349206349	f__Filifactoraceae	Wrong-assignment	Family	0.884408602150538	0.932011331444759	Partial-misassembled
GCF_000238115.1&&&NZ_JH414563.1_56	p__Firmicutes_A	0.29625931372549	p__Firmicutes_A	Correct-assignment	Phylum	0.884408602150538	0.932011331444759	Partial-misassembled
GCF_000238135.1&&&NZ_JH414611.1_1	f__Acutalibacteraceae	0.0857956349206349	f__Filifactoraceae	Wrong-assignment	Family	0.884408602150538	0.932011331444759	Partial-misassembled
GCF_000238135.1&&&NZ_JH414611.1_1	p__Firmicutes_A	0.27285931372549	p__Firmicutes_A	Correct-assignment	Phylum	0.884408602150538	0.932011331444759	Partial-misassembled
GCF_000238135.1&&&NZ_JH414611.1_1	c__Clostridia	0.278593498168498	c__Clostridia	Correct-assignment	Class	0.884408602150538	0.932011331444759	Partial-misassembled
GCF_000238135.1&&&NZ_JH414611.1_1	o__Oscillospirales	0.173814285714286	o__Peptostreptococcales	Wrong-assignment	Order	0.884408602150538	0.932011331444759	Partial-misassembled
GCF_000238175.1&&&NC_016795.1_1176	f__Rhizobiaceae_A	0.995532518080713	f__Rhizobiaceae_A	Correct-assignment	Family	1	1	Complete
GCF_000238195.1&&&NC_016778.1_1877	c__Alphaproteobacteria	1	c__Alphaproteobacteria	Correct-assignment	Class	1	1	Complete
GCF_000238195.1&&&NC_016778.1_1877	o__Rhizobiales_A	0.995134137584015	o__Rhizobiales_A	Correct-assignment	Order	1	1	Complete
GCF_000238195.1&&&NC_016778.1_1877	f__Rhizobiaceae_A	0.995532518080713	f__Rhizobiaceae_A	Correct-assignment	Family	1	1	Complete
GCF_000238195.1&&&NC_016778.1_1877	s__Brucella melitensis	0.912745649532093	s__Brucella melitensis	Correct-assignment	Species	1	1	Complete
GCF_000238215.1&&&NC_016610.1_2175	c__Bacteroidia	0.999401709401709	c__Bacteroidia	Correct-assignment	Class	0.997050147492625	1	Complete
GCF_000238215.1&&&NC_016610.1_2175	g__Tannerella	0.923495013507843	g__Tannerella	Correct-assignment	Genus	0.997050147492625	1	Complete
GCF_000238215.1&&&NC_016610.1_2175	p__Bacteroidota	0.999535714285714	p__Bacteroidota	Correct-assignment	Phylum	0.997050147492625	1	Complete
GCF_000238255.3&&&NZ_CP011039.1_605	o__Enterobacterales	0.989201372219734	o__Enterobacterales	Correct-assignment	Order	1	1	Complete
GCF_000238275.3&&&NZ_AHCF03000003.1_399	s__Pseudoalteromonas tetraodonis	0.31381258491154	s__Pseudoalteromonas undina	Wrong-assignment	Species	0.991379310344828	0.971830985915493	Complete
GCF_000238295.3&&&NZ_AHCD03000020.1_243	p__Proteobacteria	1	p__Proteobacteria	Correct-assignment	Phylum	1	0.997159090909091	Complete
GCF_000238315.3&&&NZ_CP011924.1_2312	p__Proteobacteria	1	p__Proteobacteria	Correct-assignment	Phylum	1	1.00287356321839	Complete
GCF_000238315.3&&&NZ_CP011924.1_2312	s__Pseudoalteromonas piscicida	0.721111462262017	s__Pseudoalteromonas piscicida	Correct-assignment	Species	1	1.00287356321839	Complete
GCF_000238315.3&&&NZ_CP011924.1_2312	o__Enterobacterales	0.999674245492127	o__Enterobacterales	Correct-assignment	Order	1	1.00287356321839	Complete
GCF_000238335.3&&&NZ_AHCB03000005.1_476	f__Alteromonadaceae	0.994586837500528	f__Alteromonadaceae	Correct-assignment	Family	0.988505747126437	0.988505747126437	Complete
GCF_000238355.1&&&NZ_AHCA01000005.1_143	p__Proteobacteria	0.999954677419355	p__Proteobacteria	Correct-assignment	Phylum	0.994269340974212	0.994252873563218	Complete
GCF_000238355.1&&&NZ_AHCA01000005.1_143	g__Pseudoalteromonas	0.990046574736286	g__Pseudoalteromonas	Correct-assignment	Genus	0.994269340974212	0.994252873563218	Complete
GCF_000238355.1&&&NZ_AHCA01000005.1_143	f__Alteromonadaceae	0.99393556747824	f__Alteromonadaceae	Correct-assignment	Family	0.994269340974212	0.994252873563218	Complete
GCF_000238355.1&&&NZ_AHCA01000005.1_143	o__Enterobacterales	0.999894211831695	o__Enterobacterales	Correct-assignment	Order	0.994269340974212	0.994252873563218	Complete
GCF_000238395.3&&&NZ_CP011025.1_2598	f__Alteromonadaceae	0.997472440316356	f__Alteromonadaceae	Correct-assignment	Family	0.988505747126437	0.988505747126437	Complete
GCF_000238435.1&&&NZ_AESY01000063.1_1	s__Salmonella enterica	0.672595491674606	s__Salmonella enterica	Correct-assignment	Species	0.996598639455782	0.830028328611898	Partial-misassembled
GCF_000238435.1&&&NZ_AESY01000063.1_1	f__Enterobacteriaceae	0.698499129194174	f__Enterobacteriaceae	Correct-assignment	Family	0.996598639455782	0.830028328611898	Partial-misassembled
GCF_000238435.1&&&NZ_AESY01000063.1_1	g__Salmonella	0.678974079197905	g__Salmonella	Correct-assignment	Genus	0.996598639455782	0.830028328611898	Partial-misassembled
GCF_000238435.1&&&NZ_AESY01000063.1_1	p__Proteobacteria	0.942367424242424	p__Proteobacteria	Correct-assignment	Phylum	0.996598639455782	0.830028328611898	Partial-misassembled
GCF_000238435.1&&&NZ_AESY01000063.1_1	c__Gammaproteobacteria	0.908499963823168	c__Gammaproteobacteria	Correct-assignment	Class	0.996598639455782	0.830028328611898	Partial-misassembled
GCF_000238435.1&&&NZ_AESY01000063.1_1	o__Enterobacterales	0.718985662750077	o__Enterobacterales	Correct-assignment	Order	0.996598639455782	0.830028328611898	Partial-misassembled
GCF_000238455.2&&&NZ_CP037893.1_1176	g__Salmonella	0.906418144517579	g__Salmonella	Correct-assignment	Genus	0.997175141242938	1	Complete
GCF_000238455.2&&&NZ_CP037893.1_1176	p__Proteobacteria	1	p__Proteobacteria	Correct-assignment	Phylum	0.997175141242938	1	Complete
GCF_000238455.2&&&NZ_CP037893.1_1176	c__Gammaproteobacteria	0.999999963823168	c__Gammaproteobacteria	Correct-assignment	Class	0.997175141242938	1	Complete
GCF_000238475.1&&&NZ_AESW01000025.1_126	f__Enterobacteriaceae	0.999999927113703	f__Enterobacteriaceae	Correct-assignment	Family	0.997175141242938	1	Complete
GCF_000238495.1&&&NZ_AESU01000027.1_126	p__Proteobacteria	1	p__Proteobacteria	Correct-assignment	Phylum	0.997175141242938	1	Complete
GCF_000238495.1&&&NZ_AESU01000027.1_126	s__Salmonella enterica	0.856143504542749	s__Salmonella enterica	Correct-assignment	Species	0.997175141242938	1	Complete
GCF_000238515.1&&&NZ_AEST01000039.1_97	p__Proteobacteria	1	p__Proteobacteria	Correct-assignment	Phylum	0.997175141242938	1	Complete
GCF_000238515.1&&&NZ_AEST01000039.1_97	o__Enterobacterales	0.999996587889491	o__Enterobacterales	Correct-assignment	Order	0.997175141242938	1	Complete
GCF_000238515.1&&&NZ_AEST01000039.1_97	c__Gammaproteobacteria	0.999999963823168	c__Gammaproteobacteria	Correct-assignment	Class	0.997175141242938	1	Complete
GCF_000238535.1&&&NZ_AESS01000060.1_49	g__Salmonella	0.906418144517579	g__Salmonella	Correct-assignment	Genus	0.997175141242938	1	Complete
GCF_000238555.1&&&NZ_AESR01000035.1_125	s__Salmonella enterica	0.856143504542749	s__Salmonella enterica	Correct-assignment	Species	0.997175141242938	1	Complete
GCF_000238575.1&&&NZ_AGNS01000039.1_31	c__Bacilli	0.9834313071876	c__Bacilli	Correct-assignment	Class	0.958333333333333	1	Complete
GCF_000238575.1&&&NZ_AGNS01000039.1_31	s__Carnobacterium maltaromaticum	0.879799591864057	s__Carnobacterium maltaromaticum	Correct-assignment	Species	0.958333333333333	1	Complete
GCF_000238575.1&&&NZ_AGNS01000039.1_31	p__Firmicutes	0.994265324198182	p__Firmicutes	Correct-assignment	Phylum	0.958333333333333	1	Complete
GCF_000238575.1&&&NZ_AGNS01000061.1_57	c__Bacilli	1	c__Bacilli	Correct-assignment	Class	0.997402597402597	1	Complete
GCF_000238575.1&&&NZ_AGNS01000061.1_57	g__Carnobacterium	0.944696755495527	g__Carnobacterium	Correct-assignment	Genus	0.997402597402597	1	Complete
GCF_000238575.1&&&NZ_AGNS01000061.1_57	o__Lactobacillales	0.999817251723749	o__Lactobacillales	Correct-assignment	Order	0.997402597402597	1	Complete
GCF_000238615.1&&&NZ_JH414695.1_315	p__Synergistota	0.997749019607843	p__Synergistota	Correct-assignment	Phylum	1.01583113456464	1.01049868766404	Complete
GCF_000238615.1&&&NZ_JH414695.1_315	c__Synergistia	0.994785714285714	c__Synergistia	Correct-assignment	Class	1.01583113456464	1.01049868766404	Complete
GCF_000238635.1&&&NZ_JH414702.1_158	f__Ruminococcaceae	0.998081529680946	f__Ruminococcaceae	Correct-assignment	Family	0.977099236641221	0.977099236641221	Complete
GCF_000238655.1&&&NZ_JH414708.1_1088	o__Bacillales_B	0.131016129911174	o__Bacillales	Wrong-assignment	Order	0.971291866028708	0.591836734693878	Partial-misassembled
GCF_000238655.1&&&NZ_JH414708.1_1088	g__Bacillus_A	0.0652565823592497	g__Bacillus_A	Correct-assignment	Genus	0.971291866028708	0.591836734693878	Partial-misassembled
GCF_000238655.1&&&NZ_JH414708.1_1088	f__DSM-18226	0.0622733691799485	f__Bacillaceae_G	Wrong-assignment	Family	0.971291866028708	0.591836734693878	Partial-misassembled
GCF_000238655.1&&&NZ_JH414708.1_1088	c__Bacilli	0.539891666666667	c__Bacilli	Correct-assignment	Class	0.971291866028708	0.591836734693878	Partial-misassembled
GCF_000238655.1&&&NZ_JH414708.1_1088	p__Firmicutes	0.517930555555556	p__Firmicutes	Correct-assignment	Phylum	0.971291866028708	0.591836734693878	Partial-misassembled
GCF_000238655.1&&&NZ_JH414708.1_1088	s__Peribacillus frigoritolerans	0.0458827550847665	s__Bacillus_A bombysepticus	Wrong-assignment	Species	0.971291866028708	0.591836734693878	Partial-misassembled
GCF_000238675.1&&&NZ_JH414740.1_59	o__Bacillales_B	0.846915225313902	o__Bacillales_B	Correct-assignment	Order	0.997159090909091	1.00578034682081	Complete
GCF_000238675.1&&&NZ_JH414740.1_59	f__Domibacillaceae	0.586033405491535	f__Domibacillaceae	Correct-assignment	Family	0.997159090909091	1.00578034682081	Complete
GCF_000238715.1&&&NZ_JH414800.1_83	o__Enterobacterales	0.999999927415257	o__Enterobacterales	Correct-assignment	Order	0.997167138810198	1	Complete
GCF_000238735.1&&&NZ_JH414878.1_269	c__Gammaproteobacteria	1	c__Gammaproteobacteria	Correct-assignment	Class	0.997183098591549	1.0028328611898	Complete
GCF_000238735.1&&&NZ_JH414878.1_269	o__Enterobacterales	0.999995787852254	o__Enterobacterales	Correct-assignment	Order	0.997183098591549	1.0028328611898	Complete
GCF_000238735.1&&&NZ_JH414878.1_269	g__Citrobacter	0.705858977698203	g__Citrobacter	Correct-assignment	Genus	0.997183098591549	1.0028328611898	Complete
GCF_000238755.1&&&NZ_JH414888.1_499	c__Campylobacteria	0.973757109557109	c__Campylobacteria	Correct-assignment	Class	0.931693989071038	0.979591836734694	Partial-misassembled
GCF_000238755.1&&&NZ_JH414888.1_499	p__Campylobacterota	0.962589382547277	p__Campylobacterota	Correct-assignment	Phylum	0.931693989071038	0.979591836734694	Partial-misassembled
GCF_000238755.1&&&NZ_JH414888.1_499	s__Campylobacter_A curvus	0.442640911600267	s__Campylobacter_A concisus_R	Wrong-assignment	Species	0.931693989071038	0.979591836734694	Partial-misassembled
GCF_000238755.1&&&NZ_JH414888.1_499	g__Campylobacter_A	0.655702802384536	g__Campylobacter_A	Correct-assignment	Genus	0.931693989071038	0.979591836734694	Partial-misassembled
GCF_000238755.1&&&NZ_JH414888.1_499	o__Campylobacterales	0.957235796801696	o__Campylobacterales	Correct-assignment	Order	0.931693989071038	0.979591836734694	Partial-misassembled
GCF_000238755.1&&&NZ_JH414888.1_499	f__Campylobacteraceae	0.876820747473023	f__Campylobacteraceae	Correct-assignment	Family	0.931693989071038	0.979591836734694	Partial-misassembled
GCF_000238775.1&&&NZ_AFEJ01000064.1_6	f__Thermosynechococcaceae	0.813863527128591	f__Thermosynechococcaceae	Correct-assignment	Family	0.997167138810198	1	Complete
GCF_000238775.1&&&NZ_AFEJ01000219.1_46	p__Cyanobacteria	0.9955	p__Cyanobacteria	Correct-assignment	Phylum	0.997198879551821	1	Complete
GCF_000238775.1&&&NZ_AFEJ01000219.1_46	c__Cyanobacteriia	0.978057344322344	c__Cyanobacteriia	Correct-assignment	Class	0.997198879551821	1	Complete
GCF_000238775.1&&&NZ_AFEJ01000352.1_2	g__Acaryochloris	0.881257765337222	g__Acaryochloris	Correct-assignment	Genus	0.997206703910615	1	Complete
GCF_000238775.1&&&NZ_AFEJ01000374.1_17	c__Cyanobacteriia	0.533446879264526	c__Cyanobacteriia	Correct-assignment	Class	0.995850622406639	0.681818181818182	Partial-misassembled
GCF_000238775.1&&&NZ_AFEJ01000374.1_17	o__Thermosynechococcales	0.354882739076762	o__Thermosynechococcales	Correct-assignment	Order	0.995850622406639	0.681818181818182	Partial-misassembled
GCF_000238775.1&&&NZ_AFEJ01000374.1_17	p__Cyanobacteria	0.543136738906089	p__Cyanobacteria	Correct-assignment	Phylum	0.995850622406639	0.681818181818182	Partial-misassembled
GCF_000238775.1&&&NZ_AFEJ01000374.1_17	f__Thermosynechococcaceae	0.367942030943381	f__Thermosynechococcaceae	Correct-assignment	Family	0.995850622406639	0.681818181818182	Partial-misassembled
GCF_000238795.1&&&NZ_AFNK01000085.1_47	o__Enterobacterales	0.990329017359452	o__Enterobacterales	Correct-assignment	Order	0.970666666666667	0.989130434782609	Complete
GCF_000238835.1&&&NZ_JH415059.1_256	p__Firmicutes	0.99505989010989	p__Firmicutes	Correct-assignment	Phylum	0.970744680851064	0.985714285714286	Complete
GCF_000238835.1&&&NZ_JH415059.1_256	g__Lentilactobacillus	0.774182465385056	g__Lentilactobacillus	Correct-assignment	Genus	0.970744680851064	0.985714285714286	Complete
GCF_000238895.1&&&NZ_BADV01000069.1_74	c__Gammaproteobacteria	1	c__Gammaproteobacteria	Correct-assignment	Class	0.988505747126437	0.988505747126437	Complete
GCF_000238895.1&&&NZ_BADV01000069.1_74	s__Pseudoalteromonas arctica	0.43949343502863	s__Pseudoalteromonas arctica	Correct-assignment	Species	0.988505747126437	0.988505747126437	Complete
GCF_000238915.1&&&NZ_BAEG01000016.1_51	c__Actinomycetia	0.999676803394625	c__Actinomycetia	Correct-assignment	Class	1.00569800569801	1.00576368876081	Complete
GCF_000238995.1&&&NC_016638.1_59	f__Bryobacteraceae	0.0675	f__Mycoplasmoidaceae	Wrong-assignment	Family	1	0.523809523809524	Partial-misassembled
GCF_000238995.1&&&NC_016638.1_59	c__Bacilli	0.242607142857143	c__Bacilli	Correct-assignment	Class	1	0.523809523809524	Partial-misassembled
GCF_000238995.1&&&NC_016638.1_59	o__Bryobacterales	0.0431595238095238	o__Mycoplasmatales	Wrong-assignment	Order	1	0.523809523809524	Partial-misassembled
GCF_000238995.1&&&NC_016638.1_59	p__Firmicutes	0.215791812865497	p__Firmicutes	Correct-assignment	Phylum	1	0.523809523809524	Partial-misassembled
GCF_000239035.1&&&NZ_AHAS01000013.1_103	p__Actinobacteriota	1	p__Actinobacteriota	Correct-assignment	Phylum	1.00864553314121	1	Complete
GCF_000239035.1&&&NZ_AHAS01000013.1_103	c__Actinomycetia	1	c__Actinomycetia	Correct-assignment	Class	1.00864553314121	1	Complete
GCF_000239035.1&&&NZ_AHAS01000013.1_103	o__Mycobacteriales	0.999931340646265	o__Mycobacteriales	Correct-assignment	Order	1.00864553314121	1	Complete
GCF_000239075.1&&&NZ_AGSW01000249.1_14	o__Streptomycetales	0.913893390198414	o__Streptomycetales	Correct-assignment	Order	0.912928759894459	0.945355191256831	Partial-misassembled
GCF_000239075.1&&&NZ_AGSW01000249.1_14	c__Actinomycetia	0.991197368421053	c__Actinomycetia	Correct-assignment	Class	0.912928759894459	0.945355191256831	Partial-misassembled
GCF_000239075.1&&&NZ_AGSW01000249.1_14	g__Streptomyces	0.914759859745505	g__Streptomyces	Correct-assignment	Genus	0.912928759894459	0.945355191256831	Partial-misassembled
GCF_000239075.1&&&NZ_AGSW01000249.1_14	f__Streptomycetaceae	0.906650365417751	f__Streptomycetaceae	Correct-assignment	Family	0.912928759894459	0.945355191256831	Partial-misassembled
GCF_000239075.1&&&NZ_AGSW01000249.1_14	p__Actinobacteriota	0.988514750482492	p__Actinobacteriota	Correct-assignment	Phylum	0.912928759894459	0.945355191256831	Partial-misassembled
GCF_000239075.1&&&NZ_AGSW01000249.1_14	s__Cellulosimicrobium funkei	0.0330762060335815	s__Streptomyces anulatus	Wrong-assignment	Species	0.912928759894459	0.945355191256831	Partial-misassembled
GCF_000239095.1&&&NZ_AEDZ01000094.1_4	o__Lactobacillales	0.999995864332724	o__Lactobacillales	Correct-assignment	Order	0.994285714285714	1.0028818443804	Complete
GCF_000239115.1&&&NZ_AEOU01000011.1_2	f__Enterococcaceae	0.999834375369242	f__Enterococcaceae	Correct-assignment	Family	0.994285714285714	1.0028818443804	Complete
GCF_000239135.1&&&NZ_AGVW02000042.1_9	f__Mycobacteriaceae	0.99608898367137	f__Mycobacteriaceae	Correct-assignment	Family	1.00287356321839	1.0028901734104	Complete
GCF_000239175.1&&&NC_016811.1_1719	s__Legionella pneumophila	0.940888726821363	s__Legionella pneumophila	Correct-assignment	Species	0.997134670487106	1.00869565217391	Complete
GCF_000239175.1&&&NC_016811.1_1719	c__Gammaproteobacteria	0.999991010372154	c__Gammaproteobacteria	Correct-assignment	Class	0.997134670487106	1.00869565217391	Complete
GCF_000239195.1&&&NC_016779.1_3570	o__Bacillales	0.997211290112758	o__Bacillales	Correct-assignment	Order	0.997093023255814	1	Complete
GCF_000239235.1&&&NC_017351.1_1204	g__Staphylococcus	0.999982176672459	g__Staphylococcus	Correct-assignment	Genus	1.00574712643678	1	Complete
GCF_000239255.1&&&NZ_JH417509.1_5	g__Hafnia	0.824822201252128	g__Hafnia	Correct-assignment	Genus	0.997150997150997	1	Complete
GCF_000239255.1&&&NZ_JH417509.1_5	p__Proteobacteria	0.999995283893056	p__Proteobacteria	Correct-assignment	Phylum	0.997150997150997	1	Complete
GCF_000239255.1&&&NZ_JH417518.1_37	p__Proteobacteria	0.890227777777778	p__Proteobacteria	Correct-assignment	Phylum	0.935483870967742	0.985835694050991	Partial-misassembled
GCF_000239255.1&&&NZ_JH417518.1_37	c__Gammaproteobacteria	0.733866071428571	c__Gammaproteobacteria	Correct-assignment	Class	0.935483870967742	0.985835694050991	Partial-misassembled
GCF_000239255.1&&&NZ_JH417518.1_37	f__Pasteurellaceae	0.140801144915897	f__Enterobacteriaceae	Wrong-assignment	Family	0.935483870967742	0.985835694050991	Partial-misassembled
GCF_000239255.1&&&NZ_JH417518.1_37	s__Alteromonas aggregata	0.0148273467918437	s__Hafnia paralvei	Wrong-assignment	Species	0.935483870967742	0.985835694050991	Partial-misassembled
GCF_000239255.1&&&NZ_JH417518.1_37	g__Pseudoalteromonas	0.0491328312394393	g__Hafnia	Wrong-assignment	Genus	0.935483870967742	0.985835694050991	Partial-misassembled
GCF_000239255.1&&&NZ_JH417518.1_37	o__Enterobacterales	0.575676302874449	o__Enterobacterales	Correct-assignment	Order	0.935483870967742	0.985835694050991	Partial-misassembled
GCF_000239255.1&&&NZ_JH417527.1_118	c__Gammaproteobacteria	0.746199404761905	c__Gammaproteobacteria	Correct-assignment	Class	0.938172043010753	0.988668555240793	Partial-misassembled
GCF_000239255.1&&&NZ_JH417527.1_118	g__Pseudoalteromonas	0.0482088706978328	g__Hafnia	Wrong-assignment	Genus	0.938172043010753	0.988668555240793	Partial-misassembled
GCF_000239255.1&&&NZ_JH417527.1_118	f__Pasteurellaceae	0.146917572462526	f__Enterobacteriaceae	Wrong-assignment	Family	0.938172043010753	0.988668555240793	Partial-misassembled
GCF_000239255.1&&&NZ_JH417527.1_118	s__Histophilus somni	0.0359440142352166	s__Hafnia paralvei	Wrong-assignment	Species	0.938172043010753	0.988668555240793	Partial-misassembled
GCF_000239255.1&&&NZ_JH417527.1_118	o__Enterobacterales	0.593949030147176	o__Enterobacterales	Correct-assignment	Order	0.938172043010753	0.988668555240793	Partial-misassembled
GCF_000239255.1&&&NZ_JH417527.1_118	p__Proteobacteria	0.892227777777778	p__Proteobacteria	Correct-assignment	Phylum	0.938172043010753	0.988668555240793	Partial-misassembled
GCF_000239295.1&&&NZ_JH417825.1_13	f__Oscillospiraceae	0.999867584641942	f__Oscillospiraceae	Correct-assignment	Family	0.994609164420485	0.997297297297297	Complete
GCF_000239295.1&&&NZ_JH417825.1_13	c__Clostridia	0.999958904109589	c__Clostridia	Correct-assignment	Class	0.994609164420485	0.997297297297297	Complete
GCF_000239355.1&&&NZ_JH417958.1_24	o__Cardiobacteriales	0.836156335171679	o__Cardiobacteriales	Correct-assignment	Order	0.986225895316804	1.00291545189504	Complete
GCF_000239475.1&&&NC_017717.1_127	c__Spirochaetia	0.912898004846453	c__Spirochaetia	Correct-assignment	Class	0.997134670487106	0.953424657534247	Complete
GCF_000239475.1&&&NC_017717.1_127	s__Borreliella garinii	0.736710849486134	s__Borreliella garinii	Correct-assignment	Species	0.997134670487106	0.953424657534247	Complete
GCF_000239535.1&&&NZ_AGTU01000015.1_2	p__Firmicutes	1	p__Firmicutes	Correct-assignment	Phylum	1.00574712643678	1	Complete
GCF_000239555.1&&&NZ_AGTV01000007.1_6	c__Bacilli	0.999999781737124	c__Bacilli	Correct-assignment	Class	1.00574712643678	1	Complete
GCF_000239575.1&&&NZ_AGTW01000008.1_357	f__Staphylococcaceae	0.999993905376001	f__Staphylococcaceae	Correct-assignment	Family	1.00574712643678	1	Complete
GCF_000239595.1&&&NZ_AGTX01000048.1_110	o__Staphylococcales	0.999998902557943	o__Staphylococcales	Correct-assignment	Order	1.00574712643678	1	Complete
GCF_000239615.1&&&NZ_AGTY01000007.1_72	f__Staphylococcaceae	0.999993905376001	f__Staphylococcaceae	Correct-assignment	Family	1.00574712643678	1	Complete
GCF_000239615.1&&&NZ_AGTY01000007.1_72	p__Firmicutes	1	p__Firmicutes	Correct-assignment	Phylum	1.00574712643678	1	Complete
GCF_000239615.1&&&NZ_AGTY01000007.1_72	s__Staphylococcus aureus	0.986073205868497	s__Staphylococcus aureus	Correct-assignment	Species	1.00574712643678	1	Complete
GCF_000239635.1&&&NZ_AGRN01000105.1_27	p__Firmicutes	1	p__Firmicutes	Correct-assignment	Phylum	1.00574712643678	1	Complete
GCF_000239635.1&&&NZ_AGRN01000105.1_27	c__Bacilli	0.999999781737124	c__Bacilli	Correct-assignment	Class	1.00574712643678	1	Complete
GCF_000239635.1&&&NZ_AGRN01000105.1_27	f__Staphylococcaceae	0.999993905376001	f__Staphylococcaceae	Correct-assignment	Family	1.00574712643678	1	Complete
GCF_000239695.1&&&NZ_JH470338.1_1011	f__Bryobacteraceae	0.081439393939394	f__Actinomycetaceae	Wrong-assignment	Family	0.537960954446855	0.995884773662551	Partial-misassembled
GCF_000239695.1&&&NZ_JH470338.1_1011	g__ER46	0.0365698245614035	g__Actinomyces	Wrong-assignment	Genus	0.537960954446855	0.995884773662551	Partial-misassembled
GCF_000239695.1&&&NZ_JH470338.1_1011	c__Acidobacteriae	0.186077413273002	c__Actinomycetia	Wrong-assignment	Class	0.537960954446855	0.995884773662551	Partial-misassembled
GCF_000239695.1&&&NZ_JH470338.1_1011	s__BOG-234 sp903900705	0.0195	s__Actinomyces graevenitzii	Wrong-assignment	Species	0.537960954446855	0.995884773662551	Partial-misassembled
GCF_000239695.1&&&NZ_JH470338.1_1011	o__Opitutales	0.0851666666666667	o__Actinomycetales	Wrong-assignment	Order	0.537960954446855	0.995884773662551	Partial-misassembled
GCF_000239695.1&&&NZ_JH470338.1_1011	p__Proteobacteria	0.222269230769231	p__Actinobacteriota	Wrong-assignment	Phylum	0.537960954446855	0.995884773662551	Partial-misassembled
GCF_000239695.1&&&NZ_JH470338.1_298	p__Actinobacteriota	0.732874074074074	p__Actinobacteriota	Correct-assignment	Phylum	0.855696202531646	0.944927536231884	Partial-misassembled
GCF_000239695.1&&&NZ_JH470338.1_298	o__Actinomycetales	0.588208536626655	o__Actinomycetales	Correct-assignment	Order	0.855696202531646	0.944927536231884	Partial-misassembled
GCF_000239695.1&&&NZ_JH470338.1_298	c__Actinomycetia	0.683945843325473	c__Actinomycetia	Correct-assignment	Class	0.855696202531646	0.944927536231884	Partial-misassembled
GCF_000239695.1&&&NZ_JH470338.1_298	s__Actinomyces naeslundii	0.0580464825763009	s__Actinomyces graevenitzii	Wrong-assignment	Species	0.855696202531646	0.944927536231884	Partial-misassembled
GCF_000239695.1&&&NZ_JH470338.1_298	f__Actinomycetaceae	0.34150477566777	f__Actinomycetaceae	Correct-assignment	Family	0.855696202531646	0.944927536231884	Partial-misassembled
GCF_000239695.1&&&NZ_JH470338.1_298	g__Actinomyces	0.10964962556823	g__Actinomyces	Correct-assignment	Genus	0.855696202531646	0.944927536231884	Partial-misassembled
GCF_000239715.1&&&NZ_JH470352.1_145	p__Actinobacteriota	0.988537322924822	p__Actinobacteriota	Correct-assignment	Phylum	0.997601918465228	0.97196261682243	Complete
GCF_000239715.1&&&NZ_JH470352.1_145	g__Actinomyces	0.956819249899483	g__Actinomyces	Correct-assignment	Genus	0.997601918465228	0.97196261682243	Complete
GCF_000239735.1&&&NZ_JH470424.1_1130	c__Bacilli	0.830012782587783	c__Bacilli	Correct-assignment	Class	0.945086705202312	0.942363112391931	Partial-misassembled
GCF_000239735.1&&&NZ_JH470424.1_1130	f__Coprobacillaceae	0.415890112044196	f__Coprobacillaceae	Correct-assignment	Family	0.945086705202312	0.942363112391931	Partial-misassembled
GCF_000239735.1&&&NZ_JH470424.1_1130	o__Erysipelotrichales	0.557347068715371	o__Erysipelotrichales	Correct-assignment	Order	0.945086705202312	0.942363112391931	Partial-misassembled
GCF_000239735.1&&&NZ_JH470424.1_1130	s__Faecalibacillus intestinalis	0.122688975578162	s__Erysipelatoclostridium ramosum	Wrong-assignment	Species	0.945086705202312	0.942363112391931	Partial-misassembled
GCF_000239735.1&&&NZ_JH470424.1_1130	p__Firmicutes	0.837564035087719	p__Firmicutes	Correct-assignment	Phylum	0.945086705202312	0.942363112391931	Partial-misassembled
GCF_000239735.1&&&NZ_JH470424.1_1130	g__Faecalibacillus	0.310934530380041	g__Erysipelatoclostridium	Wrong-assignment	Genus	0.945086705202312	0.942363112391931	Partial-misassembled
GCF_000239755.1&&&NZ_CAFH01000032.1_30	c__Alphaproteobacteria	0.999637970715769	c__Alphaproteobacteria	Correct-assignment	Class	0.997245179063361	1.00277777777778	Complete
GCF_000239755.1&&&NZ_CAFH01000032.1_30	g__Bradyrhizobium	0.907978422051074	g__Bradyrhizobium	Correct-assignment	Genus	0.997245179063361	1.00277777777778	Complete
GCF_000239755.1&&&NZ_CAFH01000032.1_30	o__Rhizobiales	0.995771039427827	o__Rhizobiales	Correct-assignment	Order	0.997245179063361	1.00277777777778	Complete
GCF_000239755.1&&&NZ_CAFH01000032.1_30	p__Proteobacteria	1	p__Proteobacteria	Correct-assignment	Phylum	0.997245179063361	1.00277777777778	Complete
GCF_000239775.1&&&NZ_CAFI01000108.1_14	p__Proteobacteria	1	p__Proteobacteria	Correct-assignment	Phylum	0.997245179063361	1.00277777777778	Complete
GCF_000239815.1&&&NZ_CAFK01000229.1_10	f__Xanthobacteraceae	0.997846941999199	f__Xanthobacteraceae	Correct-assignment	Family	0.997245179063361	1.00277008310249	Complete
GCF_000239855.1&&&NZ_BADT01000156.1_17	g__Pseudoalteromonas	0.99453791811246	g__Pseudoalteromonas	Correct-assignment	Genus	0.988505747126437	0.988505747126437	Complete
GCF_000239855.1&&&NZ_BADT01000156.1_17	o__Enterobacterales	0.999648862508748	o__Enterobacterales	Correct-assignment	Order	0.988505747126437	0.988505747126437	Complete
GCF_000239855.1&&&NZ_BADT01000156.1_17	c__Gammaproteobacteria	1	c__Gammaproteobacteria	Correct-assignment	Class	0.988505747126437	0.988505747126437	Complete
GCF_000239855.1&&&NZ_BADT01000156.1_17	f__Alteromonadaceae	0.997472440316356	f__Alteromonadaceae	Correct-assignment	Family	0.988505747126437	0.988505747126437	Complete
GCF_000239895.1&&&NZ_CAGE01000011.1_66	c__Bacilli	0.999791760057893	c__Bacilli	Correct-assignment	Class	1.00523560209424	1.00523560209424	Complete
GCF_000239895.1&&&NZ_CAGE01000011.1_66	p__Firmicutes	0.999868421052632	p__Firmicutes	Correct-assignment	Phylum	1.00523560209424	1.00523560209424	Complete
GCF_000239915.1&&&NZ_CAGF01000008.1_59	g__Leuconostoc	0.993894232776816	g__Leuconostoc	Correct-assignment	Genus	1.00523560209424	1.00523560209424	Complete
GCF_000239915.1&&&NZ_CAGF01000008.1_59	o__Lactobacillales	0.998859929447173	o__Lactobacillales	Correct-assignment	Order	1.00523560209424	1.00523560209424	Complete
GCF_000239915.1&&&NZ_CAGF01000008.1_59	f__Lactobacillaceae	0.999958904109589	f__Lactobacillaceae	Correct-assignment	Family	1.00523560209424	1.00523560209424	Complete
GCF_000239915.1&&&NZ_CAGF01000008.1_59	c__Bacilli	0.999791760057893	c__Bacilli	Correct-assignment	Class	1.00523560209424	1.00523560209424	Complete
GCF_000239935.1&&&NZ_CAGG01000005.1_99	f__Lactobacillaceae	0.999958904109589	f__Lactobacillaceae	Correct-assignment	Family	1.00523560209424	1.00523560209424	Complete
GCF_000239955.1&&&NZ_CAGH01000031.1_4	o__Lactobacillales	0.998613946998616	o__Lactobacillales	Correct-assignment	Order	0.989528795811518	0.992125984251969	Complete
GCF_000239955.1&&&NZ_CAGH01000031.1_4	c__Bacilli	0.999698686353858	c__Bacilli	Correct-assignment	Class	0.989528795811518	0.992125984251969	Complete
GCF_000239975.1&&&NC_016514.1_3435	s__Klebsiella pneumoniae	0.262620750325969	s__Enterobacter ludwigii	Wrong-assignment	Species	1.0028328611898	1	Complete
GCF_000239975.1&&&NC_016514.1_3435	o__Enterobacterales	0.999999882705153	o__Enterobacterales	Correct-assignment	Order	1.0028328611898	1	Complete
GCF_000239975.1&&&NC_016514.1_3435	g__Klebsiella	0.538531474036067	g__Enterobacter	Wrong-assignment	Genus	1.0028328611898	1	Complete
GCF_000240015.1&&&NC_016516.1_997	s__Cutibacterium acnes	0.957080679082768	s__Cutibacterium acnes	Correct-assignment	Species	0.997134670487106	1	Complete
GCF_000240015.1&&&NC_016516.1_997	g__Cutibacterium	0.99775152091856	g__Cutibacterium	Correct-assignment	Genus	0.997134670487106	1	Complete
GCF_000240035.1&&&NC_016512.1_1004	f__Propionibacteriaceae	0.999377137785264	f__Propionibacteriaceae	Correct-assignment	Family	0.997134670487106	1	Complete
GCF_000240055.1&&&NC_016511.1_1000	s__Cutibacterium acnes	0.957080679082768	s__Cutibacterium acnes	Correct-assignment	Species	0.997134670487106	1	Complete
GCF_000240075.2&&&NC_016510.2_2049	s__Flavobacterium columnare	0.609150436981238	s__Flavobacterium columnare	Correct-assignment	Species	0.997014925373134	0.997014925373134	Complete
GCF_000240075.2&&&NC_016510.2_2329	o__Bryobacterales	0.0745416666666667	o__Flavobacteriales	Wrong-assignment	Order	0.799307958477509	0.704268292682927	Partial-misassembled
GCF_000240075.2&&&NC_016510.2_2329	f__Bryobacteraceae	0.0924097222222222	f__Flavobacteriaceae	Wrong-assignment	Family	0.799307958477509	0.704268292682927	Partial-misassembled
GCF_000240075.2&&&NC_016510.2_2329	p__Proteobacteria	0.497166666666667	p__Bacteroidota	Wrong-assignment	Phylum	0.799307958477509	0.704268292682927	Partial-misassembled
GCF_000240075.2&&&NC_016510.2_2329	g__ER46	0.0286666666666667	g__Flavobacterium	Wrong-assignment	Genus	0.799307958477509	0.704268292682927	Partial-misassembled
GCF_000240075.2&&&NC_016510.2_2329	c__Gammaproteobacteria	0.337733333333333	c__Bacteroidia	Wrong-assignment	Class	0.799307958477509	0.704268292682927	Partial-misassembled
GCF_000240095.2&&&NZ_CP023402.1_2871	p__Bacteroidota	0.999819777043765	p__Bacteroidota	Correct-assignment	Phylum	0.997005988023952	1	Complete
GCF_000240095.2&&&NZ_CP023402.1_2871	c__Bacteroidia	0.999977817962628	c__Bacteroidia	Correct-assignment	Class	0.997005988023952	1	Complete
GCF_000240095.2&&&NZ_CP023402.1_2871	f__Weeksellaceae	0.998391089719395	f__Weeksellaceae	Correct-assignment	Family	0.997005988023952	1	Complete
GCF_000240115.1&&&NZ_JH470498.1_63	p__Firmicutes_A	0.999957779128785	p__Firmicutes_A	Correct-assignment	Phylum	0.98876404494382	1	Complete
GCF_000240115.1&&&NZ_JH470498.1_63	o__Clostridiales	0.999438223851621	o__Clostridiales	Correct-assignment	Order	0.98876404494382	1	Complete
GCF_000240165.1&&&NC_017586.1_4309	c__Actinomycetia	0.994947368421053	c__Actinomycetia	Correct-assignment	Class	0.930851063829787	0.943396226415094	Partial-misassembled
GCF_000240165.1&&&NC_017586.1_4309	o__Streptomycetales	0.828269346066634	o__Streptomycetales	Correct-assignment	Order	0.930851063829787	0.943396226415094	Partial-misassembled
GCF_000240165.1&&&NC_017586.1_4309	g__Streptomyces	0.75305978016121	g__Streptomyces	Correct-assignment	Genus	0.930851063829787	0.943396226415094	Partial-misassembled
GCF_000240165.1&&&NC_017586.1_4309	f__Streptomycetaceae	0.773047285694661	f__Streptomycetaceae	Correct-assignment	Family	0.930851063829787	0.943396226415094	Partial-misassembled
GCF_000240165.1&&&NC_017586.1_4309	p__Actinobacteriota	0.994736972704715	p__Actinobacteriota	Correct-assignment	Phylum	0.930851063829787	0.943396226415094	Partial-misassembled
GCF_000240185.1&&&NC_016838.1_5	g__Klebsiella	0.731141003133016	g__Klebsiella	Correct-assignment	Genus	1.00293255131965	0.977142857142857	Complete
GCF_000240185.1&&&NC_016838.1_5	s__Klebsiella pneumoniae	0.639965229819685	s__Klebsiella pneumoniae	Correct-assignment	Species	1.00293255131965	0.977142857142857	Complete
GCF_000240185.1&&&NC_016845.1_3904	g__Klebsiella	0.911141658504631	g__Klebsiella	Correct-assignment	Genus	0.997167138810198	1	Complete
GCF_000240185.1&&&NC_016845.1_3904	o__Enterobacterales	0.999999927415257	o__Enterobacterales	Correct-assignment	Order	0.997167138810198	1	Complete
GCF_000240185.1&&&NC_016845.1_3904	f__Enterobacteriaceae	0.999999313344015	f__Enterobacteriaceae	Correct-assignment	Family	0.997167138810198	1	Complete
GCF_000240185.1&&&NC_016845.1_3904	p__Proteobacteria	1	p__Proteobacteria	Correct-assignment	Phylum	0.997167138810198	1	Complete
GCF_000240225.1&&&NZ_AGUD01000051.1_36	f__Solirubrobacteraceae	0.568728871128871	f__Solirubrobacteraceae	Correct-assignment	Family	0.969529085872576	0.972222222222222	Complete
GCF_000240245.1&&&NZ_AHHX01000504.1_2	o__Mycobacteriales	0.855516029497005	o__Mycobacteriales	Correct-assignment	Order	1.0834386852086	1.20534458509142	Partial-misassembled
GCF_000240245.1&&&NZ_AHHX01000504.1_2	c__Actinomycetia	0.861075438596491	c__Actinomycetia	Correct-assignment	Class	1.0834386852086	1.20534458509142	Partial-misassembled
GCF_000240245.1&&&NZ_AHHX01000504.1_2	g__Mycobacterium	0.608946160411974	g__Mycobacterium	Correct-assignment	Genus	1.0834386852086	1.20534458509142	Partial-misassembled
GCF_000240245.1&&&NZ_AHHX01000504.1_2	f__Mycobacteriaceae	0.720186468214306	f__Mycobacteriaceae	Correct-assignment	Family	1.0834386852086	1.20534458509142	Partial-misassembled
GCF_000240245.1&&&NZ_AHHX01000504.1_2	s__Mycobacterium abscessus	0.110166305081275	s__Mycobacterium tuberculosis	Wrong-assignment	Species	1.0834386852086	1.20534458509142	Partial-misassembled
GCF_000240245.1&&&NZ_AHHX01000504.1_2	p__Actinobacteriota	0.882440836940837	p__Actinobacteriota	Correct-assignment	Phylum	1.0834386852086	1.20534458509142	Partial-misassembled
GCF_000240285.1&&&NZ_AHHZ01000234.1_2	s__Mycobacterium abscessus	0.110166305081275	s__Mycobacterium tuberculosis	Wrong-assignment	Species	1.0834386852086	1.20534458509142	Partial-misassembled
GCF_000240285.1&&&NZ_AHHZ01000234.1_2	p__Actinobacteriota	0.882440836940837	p__Actinobacteriota	Correct-assignment	Phylum	1.0834386852086	1.20534458509142	Partial-misassembled
GCF_000240285.1&&&NZ_AHHZ01000234.1_2	o__Mycobacteriales	0.855516029497005	o__Mycobacteriales	Correct-assignment	Order	1.0834386852086	1.20534458509142	Partial-misassembled
GCF_000240285.1&&&NZ_AHHZ01000234.1_2	c__Actinomycetia	0.861075438596491	c__Actinomycetia	Correct-assignment	Class	1.0834386852086	1.20534458509142	Partial-misassembled
GCF_000240285.1&&&NZ_AHHZ01000234.1_2	g__Mycobacterium	0.608946160411974	g__Mycobacterium	Correct-assignment	Genus	1.0834386852086	1.20534458509142	Partial-misassembled
GCF_000240285.1&&&NZ_AHHZ01000234.1_2	f__Mycobacteriaceae	0.720186468214306	f__Mycobacteriaceae	Correct-assignment	Family	1.0834386852086	1.20534458509142	Partial-misassembled
GCF_000240425.1&&&NZ_AGAM01000063.1_3	g__Mycobacterium	0.996521716143971	g__Mycobacterium	Correct-assignment	Genus	0.997150997150997	1.01156069364162	Complete
GCF_000240425.1&&&NZ_AGAM01000063.1_3	p__Actinobacteriota	1	p__Actinobacteriota	Correct-assignment	Phylum	0.997150997150997	1.01156069364162	Complete
GCF_000240445.1&&&NZ_AGAN01000260.1_2	s__Mycobacterium avium	0.511318258232282	s__Mycobacterium avium	Correct-assignment	Species	0.997150997150997	1.01156069364162	Complete
GCF_000240445.1&&&NZ_AGAN01000260.1_2	c__Actinomycetia	1	c__Actinomycetia	Correct-assignment	Class	0.997150997150997	1.01156069364162	Complete
GCF_000240465.1&&&NZ_AGAO01000100.1_2	p__Actinobacteriota	1	p__Actinobacteriota	Correct-assignment	Phylum	0.997150997150997	1.01156069364162	Complete
GCF_000240465.1&&&NZ_AGAO01000100.1_2	g__Mycobacterium	0.996521716143971	g__Mycobacterium	Correct-assignment	Genus	0.997150997150997	1.01156069364162	Complete
GCF_000240565.1&&&NZ_AGBO01000036.1_18	f__Neisseriaceae	0.999900071577832	f__Neisseriaceae	Correct-assignment	Family	1	1	Complete
GCF_000240565.1&&&NZ_AGBO01000036.1_18	c__Gammaproteobacteria	0.999992858837511	c__Gammaproteobacteria	Correct-assignment	Class	1	1	Complete
GCF_000240565.1&&&NZ_AGBO01000036.1_18	g__Neisseria	0.999614264562524	g__Neisseria	Correct-assignment	Genus	1	1	Complete
GCF_000240585.1&&&NZ_AGBP01000090.1_16	o__Burkholderiales	0.999966449764725	o__Burkholderiales	Correct-assignment	Order	1	1	Complete
GCF_000240585.1&&&NZ_AGBP01000090.1_16	p__Proteobacteria	0.999987577639752	p__Proteobacteria	Correct-assignment	Phylum	1	1	Complete
GCF_000240605.1&&&NZ_AGBQ01000108.1_18	s__Neisseria meningitidis	0.74137396253667	s__Neisseria meningitidis	Correct-assignment	Species	1	1	Complete
GCF_000240625.1&&&NZ_AGBR01000007.1_1	p__Proteobacteria	1	p__Proteobacteria	Correct-assignment	Phylum	1	1	Complete
GCF_000240625.1&&&NZ_AGBR01000007.1_1	o__Burkholderiales	0.999965416706874	o__Burkholderiales	Correct-assignment	Order	1	1	Complete
GCF_000240625.1&&&NZ_AGBR01000007.1_1	f__Neisseriaceae	0.999900071577832	f__Neisseriaceae	Correct-assignment	Family	1	1	Complete
GCF_000240625.1&&&NZ_AGBR01000007.1_1	s__Neisseria meningitidis	0.703153930395579	s__Neisseria meningitidis	Correct-assignment	Species	1	1	Complete
GCF_000240645.1&&&NZ_AGBS01000010.1_1	s__Neisseria meningitidis	0.703153930395579	s__Neisseria meningitidis	Correct-assignment	Species	1	1	Complete
GCF_000240645.1&&&NZ_AGBS01000010.1_1	c__Gammaproteobacteria	0.999992858837511	c__Gammaproteobacteria	Correct-assignment	Class	1	1	Complete
GCF_000240665.1&&&NZ_AGBT01000072.1_18	c__Gammaproteobacteria	0.999707144551797	c__Gammaproteobacteria	Correct-assignment	Class	1	1	Complete
GCF_000240665.1&&&NZ_AGBT01000072.1_18	p__Proteobacteria	0.9992	p__Proteobacteria	Correct-assignment	Phylum	1	1	Complete
GCF_000240705.2&&&NZ_AFHN01000006.1_111	c__Gammaproteobacteria	1	c__Gammaproteobacteria	Correct-assignment	Class	0.997191011235955	1	Complete
GCF_000240705.2&&&NZ_AFHN01000006.1_111	p__Proteobacteria	1	p__Proteobacteria	Correct-assignment	Phylum	0.997191011235955	1	Complete
GCF_000240765.1&&&NZ_JH472445.1_1113	s__Bifidobacterium globosum	0.133511184164275	s__Bifidobacterium animalis	Wrong-assignment	Species	0.885117493472585	0.910326086956522	Partial-misassembled
GCF_000240765.1&&&NZ_JH472445.1_1113	p__Actinobacteriota	0.821052454360424	p__Actinobacteriota	Correct-assignment	Phylum	0.885117493472585	0.910326086956522	Partial-misassembled
GCF_000240765.1&&&NZ_JH472445.1_1113	f__Bifidobacteriaceae	0.531558192833517	f__Bifidobacteriaceae	Correct-assignment	Family	0.885117493472585	0.910326086956522	Partial-misassembled
GCF_000240765.1&&&NZ_JH472445.1_1113	c__Actinomycetia	0.788940136215472	c__Actinomycetia	Correct-assignment	Class	0.885117493472585	0.910326086956522	Partial-misassembled
GCF_000240765.1&&&NZ_JH472445.1_1113	g__Bifidobacterium	0.407153161147384	g__Bifidobacterium	Correct-assignment	Genus	0.885117493472585	0.910326086956522	Partial-misassembled
GCF_000240765.1&&&NZ_JH472445.1_1113	o__Actinomycetales	0.737028511688229	o__Actinomycetales	Correct-assignment	Order	0.885117493472585	0.910326086956522	Partial-misassembled
GCF_000240785.1&&&NZ_AHHR01000001.1_383	s__Salmonella enterica	0.856143504542749	s__Salmonella enterica	Correct-assignment	Species	0.997175141242938	1	Complete
GCF_000240785.1&&&NZ_AHHR01000001.1_383	p__Proteobacteria	1	p__Proteobacteria	Correct-assignment	Phylum	0.997175141242938	1	Complete
GCF_000240825.1&&&NZ_AHHT01000004.1_111	o__Enterobacterales	0.999996587889491	o__Enterobacterales	Correct-assignment	Order	0.997175141242938	1	Complete
GCF_000240825.1&&&NZ_AHHT01000004.1_111	g__Salmonella	0.906418144517579	g__Salmonella	Correct-assignment	Genus	0.997175141242938	1	Complete
GCF_000240845.1&&&NZ_AHHU01000029.1_4	g__Salmonella	0.906418144517579	g__Salmonella	Correct-assignment	Genus	0.997175141242938	1	Complete
GCF_000240905.2&&&NZ_CP019186.1_959	p__Proteobacteria	1	p__Proteobacteria	Correct-assignment	Phylum	0.997175141242938	1	Complete
GCF_000240905.2&&&NZ_CP019186.1_959	f__Enterobacteriaceae	0.999999927113703	f__Enterobacteriaceae	Correct-assignment	Family	0.997175141242938	1	Complete
GCF_000240985.2&&&NZ_ADOA02000040.1_5	s__Aggregatibacter actinomycetemcomitans	0.776038364127067	s__Aggregatibacter actinomycetemcomitans	Correct-assignment	Species	1.0028328611898	1.002849002849	Complete
GCF_000240985.2&&&NZ_ADOA02000040.1_5	c__Gammaproteobacteria	0.999964530828083	c__Gammaproteobacteria	Correct-assignment	Class	1.0028328611898	1.002849002849	Complete
GCF_000240985.2&&&NZ_ADOA02000040.1_5	f__Pasteurellaceae	0.998588585233507	f__Pasteurellaceae	Correct-assignment	Family	1.0028328611898	1.002849002849	Complete
GCF_000241005.2&&&NZ_ADOB02000002.1_88	g__Aggregatibacter	0.968302188851447	g__Aggregatibacter	Correct-assignment	Genus	1.0028328611898	1.002849002849	Complete
GCF_000241005.2&&&NZ_ADOB02000002.1_88	p__Proteobacteria	0.999963222062596	p__Proteobacteria	Correct-assignment	Phylum	1.0028328611898	1.002849002849	Complete
GCF_000241055.1&&&NZ_CM001398.1_1741	f__Lactobacillaceae	0.779827290269607	f__Lactobacillaceae	Correct-assignment	Family	0.904509283819629	0.971264367816092	Partial-misassembled
GCF_000241055.1&&&NZ_CM001398.1_1741	o__Lactobacillales	0.850717534036012	o__Lactobacillales	Correct-assignment	Order	0.904509283819629	0.971264367816092	Partial-misassembled
GCF_000241055.1&&&NZ_CM001398.1_1741	p__Firmicutes	0.938294396289972	p__Firmicutes	Correct-assignment	Phylum	0.904509283819629	0.971264367816092	Partial-misassembled
GCF_000241055.1&&&NZ_CM001398.1_1741	c__Bacilli	0.922386248862602	c__Bacilli	Correct-assignment	Class	0.904509283819629	0.971264367816092	Partial-misassembled
GCF_000241125.1&&&NC_016829.1_802	f__Erysipelotrichaceae	0.0692614468864469	f__Metamycoplasmataceae	Wrong-assignment	Family	1.00348432055749	0.847058823529412	Partial-misassembled
GCF_000241125.1&&&NC_016829.1_802	c__Bacilli	0.590674439157334	c__Bacilli	Correct-assignment	Class	1.00348432055749	0.847058823529412	Partial-misassembled
GCF_000241125.1&&&NC_016829.1_802	p__Firmicutes	0.543277083333333	p__Firmicutes	Correct-assignment	Phylum	1.00348432055749	0.847058823529412	Partial-misassembled
GCF_000241125.1&&&NC_016829.1_802	s__RF16 sp900316005	0.0235696536236905	s__Mesomycoplasma hyorhinis	Wrong-assignment	Species	1.00348432055749	0.847058823529412	Partial-misassembled
GCF_000241125.1&&&NC_016829.1_802	o__Erysipelotrichales	0.111665310077519	o__Mycoplasmatales	Wrong-assignment	Order	1.00348432055749	0.847058823529412	Partial-misassembled
GCF_000241125.1&&&NC_016829.1_802	g__Enteromonas	0.0166333333333333	g__Mesomycoplasma	Wrong-assignment	Genus	1.00348432055749	0.847058823529412	Partial-misassembled
GCF_000241165.1&&&NZ_BADW01000022.1_5	p__Proteobacteria	0.999986935483871	p__Proteobacteria	Correct-assignment	Phylum	0.991379310344828	0.971830985915493	Complete
GCF_000241165.1&&&NZ_BADW01000022.1_5	f__Alteromonadaceae	0.997895706388687	f__Alteromonadaceae	Correct-assignment	Family	0.991379310344828	0.971830985915493	Complete
GCF_000241185.1&&&NZ_BADY01000050.1_5	f__Alteromonadaceae	0.997472440316356	f__Alteromonadaceae	Correct-assignment	Family	0.988505747126437	0.988505747126437	Complete
GCF_000241185.1&&&NZ_BADY01000050.1_5	g__Pseudoalteromonas	0.99453791811246	g__Pseudoalteromonas	Correct-assignment	Genus	0.988505747126437	0.988505747126437	Complete
GCF_000241185.1&&&NZ_BADY01000050.1_5	c__Gammaproteobacteria	1	c__Gammaproteobacteria	Correct-assignment	Class	0.988505747126437	0.988505747126437	Complete
GCF_000241225.1&&&NZ_BAEB01000017.1_40	o__Pseudomonadales	0.999774765520907	o__Pseudomonadales	Correct-assignment	Order	0.991404011461318	0.997109826589595	Complete
GCF_000241225.1&&&NZ_BAEB01000017.1_40	p__Proteobacteria	0.999977777777778	p__Proteobacteria	Correct-assignment	Phylum	0.991404011461318	0.997109826589595	Complete
GCF_000241265.1&&&NZ_BAEE01000036.1_48	f__Mycobacteriaceae	0.73639684645604	f__Mycobacteriaceae	Correct-assignment	Family	0.997183098591549	1.02017291066282	Complete
GCF_000241285.1&&&NZ_BAEF01000014.1_24	f__Enterobacteriaceae	0.999994846624184	f__Enterobacteriaceae	Correct-assignment	Family	1.00561797752809	1	Complete
GCF_000241285.1&&&NZ_BAEF01000014.1_24	o__Enterobacterales	1	o__Enterobacterales	Correct-assignment	Order	1.00561797752809	1	Complete
GCF_000241305.1&&&NZ_BAEH01000075.1_5	c__Actinomycetia	1	c__Actinomycetia	Correct-assignment	Class	1.00574712643678	1.0028901734104	Complete
GCF_000241345.1&&&NZ_BAED01000071.1_31	g__Gordonia	0.830897085707711	g__Gordonia	Correct-assignment	Genus	1.00864553314121	1	Complete
GCF_000241345.1&&&NZ_BAED01000071.1_31	c__Actinomycetia	0.998	c__Actinomycetia	Correct-assignment	Class	1.00864553314121	1	Complete
GCF_000241365.1&&&NZ_BADX01000063.1_3	c__Gammaproteobacteria	0.99999375	c__Gammaproteobacteria	Correct-assignment	Class	0.988505747126437	0.988505747126437	Complete
GCF_000241365.1&&&NZ_BADX01000063.1_3	g__Pseudoalteromonas	0.986320261321559	g__Pseudoalteromonas	Correct-assignment	Genus	0.988505747126437	0.988505747126437	Complete
GCF_000241385.1&&&NC_016613.1_2625	c__Gammaproteobacteria	0.99995	c__Gammaproteobacteria	Correct-assignment	Class	0.994269340974212	0.997126436781609	Complete
GCF_000241405.1&&&NZ_JH556647.1_1168	s__Listeria monocytogenes_B	0.463283116797992	s__Listeria innocua	Wrong-assignment	Species	0.997134670487106	1	Complete
GCF_000241405.1&&&NZ_JH556647.1_1168	o__Lactobacillales	0.999948450412495	o__Lactobacillales	Correct-assignment	Order	0.997134670487106	1	Complete
GCF_000241465.1&&&NZ_JH584235.1_677	f__Sphingomonadaceae	0.997097541921154	f__Sphingomonadaceae	Correct-assignment	Family	0.989130434782609	1.02535211267606	Complete
GCF_000241465.1&&&NZ_JH584235.1_677	p__Proteobacteria	1	p__Proteobacteria	Correct-assignment	Phylum	0.989130434782609	1.02535211267606	Complete
GCF_000241485.1&&&NZ_JH584241.1_3100	f__Sphingomonadaceae	0.996284035445995	f__Sphingomonadaceae	Correct-assignment	Family	0.986486486486487	1.02816901408451	Complete
GCF_000241485.1&&&NZ_JH584241.1_3100	o__Sphingomonadales	0.997926683079243	o__Sphingomonadales	Correct-assignment	Order	0.986486486486487	1.02816901408451	Complete
GCF_000241525.1&&&NZ_AHIL01000002.1_258	o__Burkholderiales	0.999166517177547	o__Burkholderiales	Correct-assignment	Order	0.997297297297297	1	Complete
GCF_000241525.1&&&NZ_AHIL01000002.1_258	g__Comamonas	0.969488498530213	g__Comamonas	Correct-assignment	Genus	0.997297297297297	1	Complete
GCF_000241585.2&&&NZ_AP014881.1_39	s__Acetobacter pasteurianus	0.587175399918896	s__Acetobacter pasteurianus	Correct-assignment	Species	0.997101449275362	1	Complete
GCF_000241585.2&&&NZ_AP014881.1_39	c__Alphaproteobacteria	0.999991150442478	c__Alphaproteobacteria	Correct-assignment	Class	0.997101449275362	1	Complete
GCF_000241625.1&&&NZ_BACG01000009.1_24	p__Proteobacteria	0.999753475670308	p__Proteobacteria	Correct-assignment	Phylum	0.997101449275362	1	Complete
GCF_000241705.1&&&NZ_AHAI01000041.1_30	s__Acinetobacter baumannii	0.940267269525633	s__Acinetobacter baumannii	Correct-assignment	Species	0.997142857142857	1	Complete
GCF_000241705.1&&&NZ_AHAI01000041.1_30	p__Proteobacteria	1	p__Proteobacteria	Correct-assignment	Phylum	0.997142857142857	1	Complete
GCF_000241705.1&&&NZ_AHAI01000041.1_30	o__Pseudomonadales	0.999997969538712	o__Pseudomonadales	Correct-assignment	Order	0.997142857142857	1	Complete
GCF_000241725.1&&&NZ_AHAJ01000044.1_32	c__Gammaproteobacteria	0.999999776486366	c__Gammaproteobacteria	Correct-assignment	Class	0.997142857142857	1	Complete
GCF_000241725.1&&&NZ_AHAJ01000044.1_32	o__Pseudomonadales	0.999997969538712	o__Pseudomonadales	Correct-assignment	Order	0.997142857142857	1	Complete
GCF_000241785.1&&&NZ_CM001400.1_511	f__Vibrionaceae	0.994949687360542	f__Vibrionaceae	Correct-assignment	Family	0.997134670487106	1	Complete
GCF_000241785.1&&&NZ_CM001400.1_511	o__Enterobacterales	0.999486467788952	o__Enterobacterales	Correct-assignment	Order	0.997134670487106	1	Complete
GCF_000241815.1&&&NZ_CM001402.1_1195	c__Calditrichia	0.68986735986236	c__Calditrichia	Correct-assignment	Class	0.997134670487106	1	Complete
GCF_000241855.1&&&NC_016781.1_1258	g__Corynebacterium	0.999994029850746	g__Corynebacterium	Correct-assignment	Genus	1.0027027027027	1.01657458563536	Complete
GCF_000241855.1&&&NC_016781.1_1258	s__Corynebacterium pseudotuberculosis	0.652276520180818	s__Corynebacterium pseudotuberculosis	Correct-assignment	Species	1.0027027027027	1.01657458563536	Complete
GCF_000241875.1&&&NC_016799.1_1472	c__Actinomycetia	0.999923398169336	c__Actinomycetia	Correct-assignment	Class	0.997319034852547	1.02601156069364	Complete
GCF_000241875.1&&&NC_016799.1_1472	p__Actinobacteriota	0.999970385581671	p__Actinobacteriota	Correct-assignment	Phylum	0.997319034852547	1.02601156069364	Complete
GCF_000241875.1&&&NC_016799.1_1472	g__Corynebacterium	0.999986594906508	g__Corynebacterium	Correct-assignment	Genus	0.997319034852547	1.02601156069364	Complete
GCF_000241875.1&&&NC_016799.1_1472	f__Mycobacteriaceae	0.999921493843022	f__Mycobacteriaceae	Correct-assignment	Family	0.997319034852547	1.02601156069364	Complete
GCF_000241875.1&&&NC_016799.1_1472	s__Corynebacterium diphtheriae	0.914631293844343	s__Corynebacterium diphtheriae	Correct-assignment	Species	0.997319034852547	1.02601156069364	Complete
GCF_000241895.1&&&NC_016782.1_1410	p__Actinobacteriota	0.999970385581671	p__Actinobacteriota	Correct-assignment	Phylum	0.997319034852547	1.02601156069364	Complete
GCF_000241895.1&&&NC_016782.1_1410	s__Corynebacterium diphtheriae	0.914631293844343	s__Corynebacterium diphtheriae	Correct-assignment	Species	0.997319034852547	1.02601156069364	Complete
GCF_000241915.1&&&NC_016783.1_1401	o__Mycobacteriales	0.99995962191469	o__Mycobacteriales	Correct-assignment	Order	0.997319034852547	1.02601156069364	Complete
GCF_000241935.1&&&NC_016800.1_1451	s__Corynebacterium diphtheriae	0.914631293844343	s__Corynebacterium diphtheriae	Correct-assignment	Species	0.997319034852547	1.02601156069364	Complete
GCF_000241935.1&&&NC_016800.1_1451	c__Actinomycetia	0.999923398169336	c__Actinomycetia	Correct-assignment	Class	0.997319034852547	1.02601156069364	Complete
GCF_000241935.1&&&NC_016800.1_1451	p__Actinobacteriota	0.999970385581671	p__Actinobacteriota	Correct-assignment	Phylum	0.997319034852547	1.02601156069364	Complete
GCF_000241935.1&&&NC_016800.1_1451	f__Mycobacteriaceae	0.999921493843022	f__Mycobacteriaceae	Correct-assignment	Family	0.997319034852547	1.02601156069364	Complete
GCF_000241955.1&&&NC_016818.1_685	f__Enterobacteriaceae	0.999683727038832	f__Enterobacteriaceae	Correct-assignment	Family	1.00281690140845	1.00282485875706	Complete
GCF_000241975.1&&&NZ_JH590474.1_130	c__Gammaproteobacteria	0.999999963823168	c__Gammaproteobacteria	Correct-assignment	Class	0.997175141242938	1	Complete
GCF_000241995.1&&&NZ_JH590528.1_47	f__Enterobacteriaceae	0.999998605744745	f__Enterobacteriaceae	Correct-assignment	Family	0.997175141242938	1	Complete
GCF_000241995.1&&&NZ_JH590528.1_47	c__Gammaproteobacteria	0.999999963823168	c__Gammaproteobacteria	Correct-assignment	Class	0.997175141242938	1	Complete
GCF_000241995.1&&&NZ_JH590528.1_47	g__Escherichia	0.971147297511665	g__Escherichia	Correct-assignment	Genus	0.997175141242938	1	Complete
GCF_000242015.1&&&NZ_JH590647.1_65	f__Enterobacteriaceae	0.999998605744745	f__Enterobacteriaceae	Correct-assignment	Family	0.997175141242938	1	Complete
GCF_000242015.1&&&NZ_JH590647.1_65	g__Escherichia	0.971147297511665	g__Escherichia	Correct-assignment	Genus	0.997175141242938	1	Complete
GCF_000242015.1&&&NZ_JH590647.1_65	c__Gammaproteobacteria	0.999999963823168	c__Gammaproteobacteria	Correct-assignment	Class	0.997175141242938	1	Complete
GCF_000242035.1&&&NZ_JH590614.1_86	s__Escherichia coli	0.950005775533392	s__Escherichia coli	Correct-assignment	Species	0.997175141242938	1	Complete
GCF_000242035.1&&&NZ_JH590614.1_86	c__Gammaproteobacteria	0.999999963823168	c__Gammaproteobacteria	Correct-assignment	Class	0.997175141242938	1	Complete
GCF_000242035.1&&&NZ_JH590614.1_86	p__Proteobacteria	1	p__Proteobacteria	Correct-assignment	Phylum	0.997175141242938	1	Complete
GCF_000242055.1&&&NZ_JH590759.1_588	c__Gammaproteobacteria	0.999999963823168	c__Gammaproteobacteria	Correct-assignment	Class	0.997175141242938	1	Complete
GCF_000242055.1&&&NZ_JH590759.1_588	p__Proteobacteria	1	p__Proteobacteria	Correct-assignment	Phylum	0.997175141242938	1	Complete
GCF_000242055.1&&&NZ_JH590759.1_588	g__Escherichia	0.971147297511665	g__Escherichia	Correct-assignment	Genus	0.997175141242938	1	Complete
GCF_000242075.2&&&NZ_KE161015.1_173	s__Flavobacterium odoratimimum	0.703383621797561	s__Flavobacterium odoratimimum	Correct-assignment	Species	1	1	Complete
GCF_000242095.1&&&NZ_JH590834.1_171	s__Flavobacterium odoratimimum	0.703383621797561	s__Flavobacterium odoratimimum	Correct-assignment	Species	1	1	Complete
GCF_000242095.1&&&NZ_JH590834.1_171	o__Flavobacteriales	0.999757463389136	o__Flavobacteriales	Correct-assignment	Order	1	1	Complete
GCF_000242115.1&&&NZ_AHIP01000004.1_33	o__Pseudomonadales	0.730088197586727	o__Pseudomonadales	Correct-assignment	Order	0.989830508474576	0.835260115606936	Partial-misassembled
GCF_000242115.1&&&NZ_AHIP01000004.1_33	g__Pseudomonas_E	0.715628997888768	g__Pseudomonas_E	Correct-assignment	Genus	0.989830508474576	0.835260115606936	Partial-misassembled
GCF_000242115.1&&&NZ_AHIP01000004.1_33	c__Gammaproteobacteria	0.849069564694565	c__Gammaproteobacteria	Correct-assignment	Class	0.989830508474576	0.835260115606936	Partial-misassembled
GCF_000242115.1&&&NZ_AHIP01000004.1_33	f__Pseudomonadaceae	0.605833388712246	f__Pseudomonadaceae	Correct-assignment	Family	0.989830508474576	0.835260115606936	Partial-misassembled
GCF_000242115.1&&&NZ_AHIP01000004.1_33	p__Proteobacteria	0.860069229892914	p__Proteobacteria	Correct-assignment	Phylum	0.989830508474576	0.835260115606936	Partial-misassembled
GCF_000242115.1&&&NZ_AHIP01000051.1_29	o__Pseudomonadales	0.996716942306027	o__Pseudomonadales	Correct-assignment	Order	0.982808022922636	0.994202898550725	Complete
GCF_000242115.1&&&NZ_AHIP01000051.1_29	f__Pseudomonadaceae	0.974770445833089	f__Pseudomonadaceae	Correct-assignment	Family	0.982808022922636	0.994202898550725	Complete
GCF_000242115.1&&&NZ_AHIP01000051.1_29	g__Pseudomonas	0.422802731576153	g__Pseudomonas_E	Wrong-assignment	Genus	0.982808022922636	0.994202898550725	Complete
GCF_000242115.1&&&NZ_AHIP01000082.1_2	c__Gammaproteobacteria	0.396833333333333	c__Gammaproteobacteria	Correct-assignment	Class	0.885813148788927	0.780487804878049	Partial-misassembled
GCF_000242115.1&&&NZ_AHIP01000082.1_2	f__Chromatiaceae	0.0687916666666667	f__Pseudomonadaceae	Wrong-assignment	Family	0.885813148788927	0.780487804878049	Partial-misassembled
GCF_000242115.1&&&NZ_AHIP01000082.1_2	p__Proteobacteria	0.517428571428571	p__Proteobacteria	Correct-assignment	Phylum	0.885813148788927	0.780487804878049	Partial-misassembled
GCF_000242115.1&&&NZ_AHIP01000082.1_2	g__Thiocapsa	0.0526666666666667	g__Pseudomonas_E	Wrong-assignment	Genus	0.885813148788927	0.780487804878049	Partial-misassembled
GCF_000242115.1&&&NZ_AHIP01000082.1_2	o__Chromatiales	0.0848857142857143	o__Pseudomonadales	Wrong-assignment	Order	0.885813148788927	0.780487804878049	Partial-misassembled
GCF_000242135.1&&&NZ_JH590837.1_176	s__Flavobacterium odoratimimum	0.703383621797561	s__Flavobacterium odoratimimum	Correct-assignment	Species	1	1	Complete
GCF_000242135.1&&&NZ_JH590837.1_176	g__Flavobacterium	0.950485820726626	g__Flavobacterium	Correct-assignment	Genus	1	1	Complete
GCF_000242235.1&&&NZ_JH590863.1_280	c__Clostridia	0.933723440575734	c__Clostridia	Correct-assignment	Class	0.98314606741573	0.963687150837989	Complete
GCF_000242255.2&&&NC_017033.1_719	f__Rhodanobacteraceae	0.927243550465074	f__Rhodanobacteraceae	Correct-assignment	Family	0.997134670487106	1	Complete
GCF_000242255.2&&&NC_017033.1_719	o__Xanthomonadales	0.954981537481312	o__Xanthomonadales	Correct-assignment	Order	0.997134670487106	1	Complete
GCF_000242275.1&&&NZ_JH591054.1_139	p__Firmicutes	0.985576556776557	p__Firmicutes	Correct-assignment	Phylum	0.908847184986595	0.968571428571429	Partial-misassembled
GCF_000242275.1&&&NZ_JH591054.1_139	f__Lactobacillaceae	0.935751227866574	f__Lactobacillaceae	Correct-assignment	Family	0.908847184986595	0.968571428571429	Partial-misassembled
GCF_000242275.1&&&NZ_JH591054.1_139	g__Lentilactobacillus	0.656414313091729	g__Lentilactobacillus	Correct-assignment	Genus	0.908847184986595	0.968571428571429	Partial-misassembled
GCF_000242275.1&&&NZ_JH591054.1_139	o__Lactobacillales	0.955539797775324	o__Lactobacillales	Correct-assignment	Order	0.908847184986595	0.968571428571429	Partial-misassembled
GCF_000242275.1&&&NZ_JH591054.1_139	c__Bacilli	0.986377982482634	c__Bacilli	Correct-assignment	Class	0.908847184986595	0.968571428571429	Partial-misassembled
GCF_000242295.1&&&NZ_JH591065.1_2	f__Pasteurellaceae	0.999022872526449	f__Pasteurellaceae	Correct-assignment	Family	0.997183098591549	1.00854700854701	Complete
GCF_000242335.1&&&NC_019960.1_926	p__Bacteroidota	0.958992424242424	p__Bacteroidota	Correct-assignment	Phylum	0.925925925925926	0.964391691394659	Partial-misassembled
GCF_000242335.1&&&NC_019960.1_926	o__Bacteroidales	0.947569752232077	o__Bacteroidales	Correct-assignment	Order	0.925925925925926	0.964391691394659	Partial-misassembled
GCF_000242335.1&&&NC_019960.1_926	c__Bacteroidia	0.95944841048522	c__Bacteroidia	Correct-assignment	Class	0.925925925925926	0.964391691394659	Partial-misassembled
GCF_000242335.1&&&NC_019960.1_926	f__Bacteroidaceae	0.936546703740766	f__Bacteroidaceae	Correct-assignment	Family	0.925925925925926	0.964391691394659	Partial-misassembled
GCF_000242335.1&&&NC_019960.1_926	g__Prevotella	0.906638743547155	g__Prevotella	Correct-assignment	Genus	0.925925925925926	0.964391691394659	Partial-misassembled
GCF_000242375.1&&&NZ_AEIO01000001.1_108	o__Campylobacterales	0.999997167037067	o__Campylobacterales	Correct-assignment	Order	0.997093023255814	1	Complete
GCF_000242375.1&&&NZ_AEIO01000001.1_108	g__Campylobacter_D	0.999619353742215	g__Campylobacter_D	Correct-assignment	Genus	0.997093023255814	1	Complete
GCF_000242375.1&&&NZ_AEIO01000001.1_108	f__Campylobacteraceae	0.999975503684762	f__Campylobacteraceae	Correct-assignment	Family	0.997093023255814	1	Complete
GCF_000242375.1&&&NZ_AEIO01000001.1_108	p__Campylobacterota	0.999999525841631	p__Campylobacterota	Correct-assignment	Phylum	0.997093023255814	1	Complete
GCF_000242395.1&&&NZ_AEIP01000013.1_108	p__Campylobacterota	0.999999525841631	p__Campylobacterota	Correct-assignment	Phylum	0.997093023255814	1	Complete
GCF_000242395.1&&&NZ_AEIP01000013.1_108	o__Campylobacterales	0.999997167037067	o__Campylobacterales	Correct-assignment	Order	0.997093023255814	1	Complete
GCF_000242395.1&&&NZ_AEIP01000013.1_108	f__Campylobacteraceae	0.999975503684762	f__Campylobacteraceae	Correct-assignment	Family	0.997093023255814	1	Complete
GCF_000242435.1&&&NZ_JH591187.1_738	o__Veillonellales	0.997503999171695	o__Veillonellales	Correct-assignment	Order	0.985835694050991	0.991452991452991	Complete
GCF_000242455.2&&&NC_019892.1_5900	f__Isosphaeraceae	0.850617145269357	f__Isosphaeraceae	Correct-assignment	Family	0.997229916897507	1	Complete
GCF_000242455.2&&&NC_019892.1_5900	o__Isosphaerales	0.725183611300652	o__Isosphaerales	Correct-assignment	Order	0.997229916897507	1	Complete
GCF_000242475.1&&&NZ_AHJV01000008.1_76	s__Staphylococcus aureus	0.986073205868497	s__Staphylococcus aureus	Correct-assignment	Species	1.00574712643678	1	Complete
GCF_000242475.1&&&NZ_AHJV01000008.1_76	o__Staphylococcales	0.999998902557943	o__Staphylococcales	Correct-assignment	Order	1.00574712643678	1	Complete
GCF_000242475.1&&&NZ_AHJV01000008.1_76	f__Staphylococcaceae	0.999993905376001	f__Staphylococcaceae	Correct-assignment	Family	1.00574712643678	1	Complete
GCF_000242495.1&&&NZ_AHJW01000046.1_2	o__Staphylococcales	0.999999324159136	o__Staphylococcales	Correct-assignment	Order	1.00574712643678	1	Complete
GCF_000242515.1&&&NZ_AHJX01000056.1_43	g__Staphylococcus	0.999982176672459	g__Staphylococcus	Correct-assignment	Genus	1.00574712643678	1	Complete
GCF_000242515.1&&&NZ_AHJX01000056.1_43	f__Staphylococcaceae	0.999993905376001	f__Staphylococcaceae	Correct-assignment	Family	1.00574712643678	1	Complete
GCF_000242515.1&&&NZ_AHJX01000056.1_43	c__Bacilli	0.999999781737124	c__Bacilli	Correct-assignment	Class	1.00574712643678	1	Complete
GCF_000242535.1&&&NZ_AHJY01000032.1_66	g__Staphylococcus	0.999982176672459	g__Staphylococcus	Correct-assignment	Genus	1.00574712643678	1	Complete
GCF_000242535.1&&&NZ_AHJY01000032.1_66	p__Firmicutes	1	p__Firmicutes	Correct-assignment	Phylum	1.00574712643678	1	Complete
GCF_000242555.1&&&NZ_AHJZ01000074.1_30	o__Staphylococcales	0.999998902557943	o__Staphylococcales	Correct-assignment	Order	1.00574712643678	1	Complete
GCF_000242555.1&&&NZ_AHJZ01000074.1_30	f__Staphylococcaceae	0.999993905376001	f__Staphylococcaceae	Correct-assignment	Family	1.00574712643678	1	Complete
GCF_000242555.1&&&NZ_AHJZ01000074.1_30	c__Bacilli	0.999999781737124	c__Bacilli	Correct-assignment	Class	1.00574712643678	1	Complete
GCF_000242575.1&&&NZ_AHKA01000002.1_107	f__Staphylococcaceae	0.999993905376001	f__Staphylococcaceae	Correct-assignment	Family	1.00574712643678	1	Complete
GCF_000242575.1&&&NZ_AHKA01000002.1_107	o__Staphylococcales	0.999998902557943	o__Staphylococcales	Correct-assignment	Order	1.00574712643678	1	Complete
GCF_000242575.1&&&NZ_AHKA01000002.1_107	g__Staphylococcus	0.999982176672459	g__Staphylococcus	Correct-assignment	Genus	1.00574712643678	1	Complete
GCF_000242615.2&&&NZ_KI912268.1_1549	f__Holophagaceae	0.839774199449103	f__Holophagaceae	Correct-assignment	Family	0.96600566572238	0.976878612716763	Complete
GCF_000242635.2&&&NC_017770.1_215	p__Bacteroidota	0.999	p__Bacteroidota	Correct-assignment	Phylum	0.997058823529412	1	Complete
GCF_000242635.2&&&NC_017770.1_215	c__Bacteroidia	0.998	c__Bacteroidia	Correct-assignment	Class	0.997058823529412	1	Complete
GCF_000242655.1&&&NZ_AHHC01000039.1_17	g__Pseudomonas_E	0.999654713341809	g__Pseudomonas_E	Correct-assignment	Genus	1.0028328611898	1.01445086705202	Complete
GCF_000242655.1&&&NZ_AHHC01000039.1_17	f__Pseudomonadaceae	0.999996434937611	f__Pseudomonadaceae	Correct-assignment	Family	1.0028328611898	1.01445086705202	Complete
GCF_000242655.1&&&NZ_AHHC01000039.1_17	p__Proteobacteria	1	p__Proteobacteria	Correct-assignment	Phylum	1.0028328611898	1.01445086705202	Complete
GCF_000242715.1&&&NZ_AHBF01000155.1_17	p__Actinobacteriota	0.989422008547009	p__Actinobacteriota	Correct-assignment	Phylum	0.931398416886544	0.96448087431694	Partial-misassembled
GCF_000242715.1&&&NZ_AHBF01000155.1_17	o__Streptomycetales	0.848042468328607	o__Streptomycetales	Correct-assignment	Order	0.931398416886544	0.96448087431694	Partial-misassembled
GCF_000242715.1&&&NZ_AHBF01000155.1_17	f__Streptomycetaceae	0.798084684264861	f__Streptomycetaceae	Correct-assignment	Family	0.931398416886544	0.96448087431694	Partial-misassembled
GCF_000242715.1&&&NZ_AHBF01000155.1_17	g__Streptomyces	0.79001836030535	g__Streptomyces	Correct-assignment	Genus	0.931398416886544	0.96448087431694	Partial-misassembled
GCF_000242715.1&&&NZ_AHBF01000155.1_17	c__Actinomycetia	0.980410411899314	c__Actinomycetia	Correct-assignment	Class	0.931398416886544	0.96448087431694	Partial-misassembled
GCF_000242735.1&&&NZ_AGRQ01000171.1_1	c__Gammaproteobacteria	0.999992858837511	c__Gammaproteobacteria	Correct-assignment	Class	1	1	Complete
GCF_000242735.1&&&NZ_AGRQ01000171.1_1	g__Neisseria	0.999614264562524	g__Neisseria	Correct-assignment	Genus	1	1	Complete
GCF_000242755.1&&&NZ_AGRR01000221.1_1	s__Neisseria meningitidis	0.703153930395579	s__Neisseria meningitidis	Correct-assignment	Species	1	1	Complete
GCF_000242755.1&&&NZ_AGRR01000221.1_1	o__Burkholderiales	0.999965416706874	o__Burkholderiales	Correct-assignment	Order	1	1	Complete
GCF_000242775.1&&&NC_016787.1_1391	c__Actinomycetia	0.999923398169336	c__Actinomycetia	Correct-assignment	Class	0.997319034852547	1.02601156069364	Complete
GCF_000242775.1&&&NC_016787.1_1391	s__Corynebacterium diphtheriae	0.914631293844343	s__Corynebacterium diphtheriae	Correct-assignment	Species	0.997319034852547	1.02601156069364	Complete
GCF_000242775.1&&&NC_016787.1_1391	p__Actinobacteriota	0.999970385581671	p__Actinobacteriota	Correct-assignment	Phylum	0.997319034852547	1.02601156069364	Complete
GCF_000242795.1&&&NZ_AHIK01000006.1_517	p__Proteobacteria	1	p__Proteobacteria	Correct-assignment	Phylum	0.997175141242938	1	Complete
GCF_000242795.1&&&NZ_AHIK01000006.1_517	s__Salmonella enterica	0.856143504542749	s__Salmonella enterica	Correct-assignment	Species	0.997175141242938	1	Complete
GCF_000242815.1&&&NZ_AHHB01000043.1_33	f__Burkholderiaceae	0.999851241700576	f__Burkholderiaceae	Correct-assignment	Family	0.978201634877384	0.994219653179191	Complete
GCF_000242815.1&&&NZ_AHHB01000043.1_33	o__Burkholderiales	0.999888457081463	o__Burkholderiales	Correct-assignment	Order	0.978201634877384	0.994219653179191	Complete
GCF_000242815.1&&&NZ_AHHB01000043.1_33	p__Proteobacteria	1	p__Proteobacteria	Correct-assignment	Phylum	0.978201634877384	0.994219653179191	Complete
GCF_000242835.1&&&NZ_JH594425.1_3465	f__Sphingomonadaceae	0.99618434819664	f__Sphingomonadaceae	Correct-assignment	Family	0.983827493261456	1.02816901408451	Complete
GCF_000242855.2&&&NC_020272.1_2127	o__Bacillales	0.997918388139046	o__Bacillales	Correct-assignment	Order	1	1	Complete
GCF_000242895.2&&&NC_021171.1_1405	c__Bacilli	0.982633116883117	c__Bacilli	Correct-assignment	Class	0.997126436781609	1.0028901734104	Complete
GCF_000242915.1&&&NZ_AFRZ01000001.1_1361	g__Sulfurimonas	0.845776832468589	g__Sulfurimonas	Correct-assignment	Genus	0.997109826589595	1	Complete
GCF_000242975.1&&&NZ_JH594451.1_2273	s__Fusobacterium animalis	0.703041441315055	s__Fusobacterium animalis	Correct-assignment	Species	0.997368421052632	0.994750656167979	Complete
GCF_000242975.1&&&NZ_JH594451.1_2273	o__Fusobacteriales	0.999765197851489	o__Fusobacteriales	Correct-assignment	Order	0.997368421052632	0.994750656167979	Complete
GCF_000242995.2&&&NZ_KE161007.1_625	f__Fusobacteriaceae	0.635854373361744	f__Fusobacteriaceae	Correct-assignment	Family	0.922459893048128	0.96264367816092	Partial-misassembled
GCF_000242995.2&&&NZ_KE161007.1_625	o__Fusobacteriales	0.707883333333333	o__Fusobacteriales	Correct-assignment	Order	0.922459893048128	0.96264367816092	Partial-misassembled
GCF_000242995.2&&&NZ_KE161007.1_625	g__Fusobacterium_A	0.289899510470483	g__Fusobacterium_A	Correct-assignment	Genus	0.922459893048128	0.96264367816092	Partial-misassembled
GCF_000242995.2&&&NZ_KE161007.1_625	p__Fusobacteriota	0.762870943043884	p__Fusobacteriota	Correct-assignment	Phylum	0.922459893048128	0.96264367816092	Partial-misassembled
GCF_000242995.2&&&NZ_KE161007.1_625	c__Fusobacteriia	0.769960325544818	c__Fusobacteriia	Correct-assignment	Class	0.922459893048128	0.96264367816092	Partial-misassembled
GCF_000242995.2&&&NZ_KE161007.1_625	s__Fusobacterium_A sp018205345	0.105437534380602	s__Fusobacterium_A ulcerans	Wrong-assignment	Species	0.922459893048128	0.96264367816092	Partial-misassembled
GCF_000242995.2&&&NZ_KE161011.1_171	f__Fusobacteriaceae	0.721907074826946	f__Fusobacteriaceae	Correct-assignment	Family	0.931318681318681	0.96551724137931	Partial-misassembled
GCF_000242995.2&&&NZ_KE161011.1_171	p__Fusobacteriota	0.798163410852713	p__Fusobacteriota	Correct-assignment	Phylum	0.931318681318681	0.96551724137931	Partial-misassembled
GCF_000242995.2&&&NZ_KE161011.1_171	s__Fusobacterium_A sp018205345	0.0988253696194282	s__Fusobacterium_A ulcerans	Wrong-assignment	Species	0.931318681318681	0.96551724137931	Partial-misassembled
GCF_000242995.2&&&NZ_KE161011.1_171	c__Fusobacteriia	0.783807531352328	c__Fusobacteriia	Correct-assignment	Class	0.931318681318681	0.96551724137931	Partial-misassembled
GCF_000242995.2&&&NZ_KE161011.1_171	o__Fusobacteriales	0.768692243867244	o__Fusobacteriales	Correct-assignment	Order	0.931318681318681	0.96551724137931	Partial-misassembled
GCF_000242995.2&&&NZ_KE161011.1_171	g__Fusobacterium_A	0.333216347960736	g__Fusobacterium_A	Correct-assignment	Genus	0.931318681318681	0.96551724137931	Partial-misassembled
GCF_000243035.1&&&NZ_JH594523.1_212	f__Bacteroidaceae	0.928723066455457	f__Bacteroidaceae	Correct-assignment	Family	1.00589970501475	1.00294117647059	Complete
GCF_000243095.1&&&NZ_AHJE01000027.1_57	o__Burkholderiales	0.998265962603933	o__Burkholderiales	Correct-assignment	Order	0.997206703910615	1.01420454545455	Complete
GCF_000243095.1&&&NZ_AHJE01000027.1_57	g__Cupriavidus	0.891958304444047	g__Cupriavidus	Correct-assignment	Genus	0.997206703910615	1.01420454545455	Complete
GCF_000243115.2&&&NZ_CP007035.1_2945	c__Bacteroidia	0.960143226180413	c__Bacteroidia	Correct-assignment	Class	0.997084548104956	1	Complete
GCF_000243135.2&&&NC_019903.1_2075	c__Desulfitobacteriia	0.614859865174339	c__Desulfitobacteriia	Correct-assignment	Class	0.991379310344828	0.997109826589595	Complete
GCF_000243135.2&&&NC_019903.1_2075	p__Firmicutes_B	0.754847459292166	p__Firmicutes_B	Correct-assignment	Phylum	0.991379310344828	0.997109826589595	Complete
GCF_000243135.2&&&NC_019903.1_2075	g__Desulfitobacterium	0.32777799108129	g__Desulfitobacterium	Correct-assignment	Genus	0.991379310344828	0.997109826589595	Complete
GCF_000243135.2&&&NC_019903.1_2075	f__Desulfitobacteriaceae	0.568766433627462	f__Desulfitobacteriaceae	Correct-assignment	Family	0.991379310344828	0.997109826589595	Complete
GCF_000243135.2&&&NC_019903.1_372	p__Proteobacteria	0.2685	p__Firmicutes_B	Wrong-assignment	Phylum	0.508888888888889	1.03619909502262	Partial-misassembled
GCF_000243155.2&&&NC_018017.1_2488	g__Desulfitobacterium	0.505425418565842	g__Desulfitobacterium	Correct-assignment	Genus	0.997118155619596	1	Complete
GCF_000243155.2&&&NC_018017.1_2488	f__Desulfitobacteriaceae	0.774673578681186	f__Desulfitobacteriaceae	Correct-assignment	Family	0.997118155619596	1	Complete
GCF_000243155.2&&&NC_018017.1_2488	c__Desulfitobacteriia	0.914425928521109	c__Desulfitobacteriia	Correct-assignment	Class	0.997118155619596	1	Complete
GCF_000243155.2&&&NC_018017.1_2488	o__Desulfitobacteriales	0.940246881995755	o__Desulfitobacteriales	Correct-assignment	Order	0.997118155619596	1	Complete
GCF_000243175.1&&&NZ_JH594533.1_1331	g__Clostridium_P	0.975738055565585	g__Clostridium_P	Correct-assignment	Genus	0.997167138810198	1	Complete
GCF_000243175.1&&&NZ_JH594533.1_1331	p__Firmicutes_A	0.987863783337927	p__Firmicutes_A	Correct-assignment	Phylum	0.997167138810198	1	Complete
GCF_000243175.1&&&NZ_JH594533.1_1331	s__Clostridium_P perfringens	0.96860339755117	s__Clostridium_P perfringens	Correct-assignment	Species	0.997167138810198	1	Complete
GCF_000243215.1&&&NZ_JH594596.1_788	o__Bacteroidales	0.998766910420262	o__Bacteroidales	Correct-assignment	Order	0.997118155619596	0.988571428571429	Complete
GCF_000243215.1&&&NZ_JH594601.1_4	c__Acidobacteriae	0.1532	c__Bacteroidia	Wrong-assignment	Class	0.509933774834437	1.03125	Partial-misassembled
GCF_000243215.1&&&NZ_JH594601.1_4	o__Opitutales	0.0765928571428571	o__Bacteroidales	Wrong-assignment	Order	0.509933774834437	1.03125	Partial-misassembled
GCF_000243215.1&&&NZ_JH594601.1_4	p__Proteobacteria	0.255041666666667	p__Bacteroidota	Wrong-assignment	Phylum	0.509933774834437	1.03125	Partial-misassembled
GCF_000243215.1&&&NZ_JH594601.1_4	g__ER46	0.0283921568627451	g__Odoribacter	Wrong-assignment	Genus	0.509933774834437	1.03125	Partial-misassembled
GCF_000243215.1&&&NZ_JH594601.1_4	f__Bryobacteraceae	0.05615	f__Marinifilaceae	Wrong-assignment	Family	0.509933774834437	1.03125	Partial-misassembled
GCF_000243275.1&&&NZ_CM001437.1_1800	p__Bacteroidota	0.999941176470588	p__Bacteroidota	Correct-assignment	Phylum	1	1	Complete
GCF_000243335.1&&&NZ_JH597773.1_127	o__Leptospirales	0.829599278499279	o__Leptospirales	Correct-assignment	Order	0.951482479784367	0.96448087431694	Complete
GCF_000243395.2&&&NZ_CM001484.1_3081	p__Actinobacteriota	1	p__Actinobacteriota	Correct-assignment	Phylum	1	1	Complete
GCF_000243415.2&&&NZ_KI912270.1_1674	f__Mycobacteriaceae	0.958643057549558	f__Mycobacteriaceae	Correct-assignment	Family	0.997183098591549	1.02312138728324	Complete
GCF_000243415.2&&&NZ_KI912270.1_1674	c__Actinomycetia	1	c__Actinomycetia	Correct-assignment	Class	0.997183098591549	1.02312138728324	Complete
GCF_000243435.1&&&NZ_AGJK01000157.1_4	o__Rhizobiales	0.998014986925205	o__Rhizobiales	Correct-assignment	Order	0.997275204359673	1.01385041551247	Complete
GCF_000243435.1&&&NZ_AGJK01000157.1_4	g__Methylobacterium	0.94769764264673	g__Methylobacterium	Correct-assignment	Genus	0.997275204359673	1.01385041551247	Complete
GCF_000243435.1&&&NZ_AGJK01000157.1_4	p__Proteobacteria	1	p__Proteobacteria	Correct-assignment	Phylum	0.997275204359673	1.01385041551247	Complete
GCF_000243475.1&&&NZ_AGJM01000010.1_70	p__Desulfobacterota	0.971773076303612	p__Desulfobacterota	Correct-assignment	Phylum	1	1	Complete
GCF_000243515.1&&&NZ_AHME02000031.1_130	o__Leptospirales	0.99984039873526	o__Leptospirales	Correct-assignment	Order	0.997275204359673	1	Complete
GCF_000243515.1&&&NZ_AHME02000031.1_130	c__Leptospirae	0.999817049378525	c__Leptospirae	Correct-assignment	Class	0.997275204359673	1	Complete
GCF_000243535.2&&&NZ_AHMF02000092.1_123	o__Leptospirales	0.998442635871726	o__Leptospirales	Correct-assignment	Order	0.991847826086957	0.997267759562842	Complete
GCF_000243555.1&&&NZ_AHMG02000027.1_60	g__Leptospira	0.998142295645627	g__Leptospira	Correct-assignment	Genus	0.997275204359673	1	Complete
GCF_000243575.1&&&NZ_AHMH02000107.1_73	s__Leptospira interrogans	0.602130398314607	s__Leptospira noguchii	Wrong-assignment	Species	0.991847826086957	0.997267759562842	Complete
GCF_000243575.1&&&NZ_AHMH02000107.1_73	p__Spirochaetota	0.999626979335445	p__Spirochaetota	Correct-assignment	Phylum	0.991847826086957	0.997267759562842	Complete
GCF_000243595.1&&&NZ_AHMI02000014.1_3	p__Spirochaetota	0.991873096209616	p__Spirochaetota	Correct-assignment	Phylum	0.919597989949749	1	Partial-misassembled
GCF_000243595.1&&&NZ_AHMI02000014.1_3	s__Leptospira borgpetersenii	0.531848446208843	s__Leptospira weilii	Wrong-assignment	Species	0.919597989949749	1	Partial-misassembled
GCF_000243595.1&&&NZ_AHMI02000014.1_3	g__Leptospira	0.981353162306582	g__Leptospira	Correct-assignment	Genus	0.919597989949749	1	Partial-misassembled
GCF_000243595.1&&&NZ_AHMI02000014.1_3	f__Leptospiraceae	0.970807178259465	f__Leptospiraceae	Correct-assignment	Family	0.919597989949749	1	Partial-misassembled
GCF_000243595.1&&&NZ_AHMI02000014.1_3	o__Leptospirales	0.982792831177981	o__Leptospirales	Correct-assignment	Order	0.919597989949749	1	Partial-misassembled
GCF_000243595.1&&&NZ_AHMI02000014.1_3	c__Leptospirae	0.987815432097028	c__Leptospirae	Correct-assignment	Class	0.919597989949749	1	Partial-misassembled
GCF_000243655.2&&&NZ_AHML02000027.1_267	f__Leptospiraceae	0.999785968840977	f__Leptospiraceae	Correct-assignment	Family	0.997275204359673	1	Complete
GCF_000243675.2&&&NZ_AHMM02000016.1_119	o__Leptospirales	0.899304285752325	o__Leptospirales	Correct-assignment	Order	0.875634517766497	0.943820224719101	Partial-misassembled
GCF_000243675.2&&&NZ_AHMM02000016.1_119	c__Leptospirae	0.926128552181042	c__Leptospirae	Correct-assignment	Class	0.875634517766497	0.943820224719101	Partial-misassembled
GCF_000243675.2&&&NZ_AHMM02000016.1_119	f__Leptospiraceae	0.849646535283645	f__Leptospiraceae	Correct-assignment	Family	0.875634517766497	0.943820224719101	Partial-misassembled
GCF_000243675.2&&&NZ_AHMM02000016.1_119	g__Leptospira_B	0.587966960593502	g__Leptospira_B	Correct-assignment	Genus	0.875634517766497	0.943820224719101	Partial-misassembled
GCF_000243675.2&&&NZ_AHMM02000016.1_119	p__Spirochaetota	0.923725675853359	p__Spirochaetota	Correct-assignment	Phylum	0.875634517766497	0.943820224719101	Partial-misassembled
GCF_000243695.2&&&NZ_AHMN02000004.1_576	f__Leptospiraceae	0.999785968840977	f__Leptospiraceae	Correct-assignment	Family	0.997275204359673	1	Complete
GCF_000243695.2&&&NZ_AHMN02000004.1_576	s__Leptospira interrogans	0.742939075498831	s__Leptospira kirschneri	Wrong-assignment	Species	0.997275204359673	1	Complete
GCF_000243715.2&&&NZ_AHMO02000011.1_186	f__Leptospiraceae	0.919646535283645	f__Leptospiraceae	Correct-assignment	Family	0.947802197802198	0.985250737463127	Partial-misassembled
GCF_000243715.2&&&NZ_AHMO02000011.1_186	g__Leptospira_B	0.608813467926091	g__Leptospira_B	Correct-assignment	Genus	0.947802197802198	0.985250737463127	Partial-misassembled
GCF_000243715.2&&&NZ_AHMO02000011.1_186	c__Leptospirae	0.947205475257966	c__Leptospirae	Correct-assignment	Class	0.947802197802198	0.985250737463127	Partial-misassembled
GCF_000243715.2&&&NZ_AHMO02000011.1_186	p__Spirochaetota	0.937816584944268	p__Spirochaetota	Correct-assignment	Phylum	0.947802197802198	0.985250737463127	Partial-misassembled
GCF_000243715.2&&&NZ_AHMO02000011.1_186	o__Leptospirales	0.925882539295788	o__Leptospirales	Correct-assignment	Order	0.947802197802198	0.985250737463127	Partial-misassembled
GCF_000243755.2&&&NZ_AHMQ02000012.1_62	f__Leptospiraceae	0.999356415835843	f__Leptospiraceae	Correct-assignment	Family	0.997275204359673	1	Complete
GCF_000243815.2&&&NZ_AHMT02000024.1_130	g__Leptospira	0.998264404910132	g__Leptospira	Correct-assignment	Genus	1	1	Complete
GCF_000243835.1&&&NZ_AHMU02000008.1_102	p__Spirochaetota	0.99978604476683	p__Spirochaetota	Correct-assignment	Phylum	1	1	Complete
GCF_000243875.1&&&NZ_AHMW02000042.1_110	c__Leptospirae	0.999817049378525	c__Leptospirae	Correct-assignment	Class	0.997275204359673	1	Complete
GCF_000243875.1&&&NZ_AHMW02000042.1_110	p__Spirochaetota	0.999878833424508	p__Spirochaetota	Correct-assignment	Phylum	0.997275204359673	1	Complete
GCF_000243875.1&&&NZ_AHMW02000042.1_110	s__Leptospira interrogans	0.742939075498831	s__Leptospira kirschneri	Wrong-assignment	Species	0.997275204359673	1	Complete
GCF_000243875.1&&&NZ_AHMW02000042.1_110	f__Leptospiraceae	0.999785968840977	f__Leptospiraceae	Correct-assignment	Family	0.997275204359673	1	Complete
GCF_000243875.1&&&NZ_AHMW02000042.1_110	g__Leptospira	0.998142295645627	g__Leptospira	Correct-assignment	Genus	0.997275204359673	1	Complete
GCF_000243895.1&&&NZ_AHMX02000077.1_230	c__Leptospirae	0.999817049378525	c__Leptospirae	Correct-assignment	Class	0.997275204359673	1	Complete
GCF_000243895.1&&&NZ_AHMX02000077.1_230	o__Leptospirales	0.99984039873526	o__Leptospirales	Correct-assignment	Order	0.997275204359673	1	Complete
GCF_000243915.1&&&NZ_AHMY02000051.1_282	p__Spirochaetota	0.999887643997196	p__Spirochaetota	Correct-assignment	Phylum	0.997275204359673	1	Complete
GCF_000243955.2&&&NZ_AHNA02000037.1_152	s__Leptospira interrogans	0.742939075498831	s__Leptospira interrogans	Correct-assignment	Species	0.997275204359673	1	Complete
GCF_000243975.2&&&NZ_AHNB02000002.1_26	o__Leptospirales	0.99984039873526	o__Leptospirales	Correct-assignment	Order	0.997275204359673	1	Complete
GCF_000243975.2&&&NZ_AHNB02000002.1_26	c__Leptospirae	0.999817049378525	c__Leptospirae	Correct-assignment	Class	0.997275204359673	1	Complete
GCF_000243995.1&&&NZ_AHNC02000033.1_48	f__Leptospiraceae	0.970807178259465	f__Leptospiraceae	Correct-assignment	Family	0.903703703703704	1	Partial-misassembled
GCF_000243995.1&&&NZ_AHNC02000033.1_48	s__Leptospira borgpetersenii	0.531848446208843	s__Leptospira weilii	Wrong-assignment	Species	0.903703703703704	1	Partial-misassembled
GCF_000243995.1&&&NZ_AHNC02000033.1_48	p__Spirochaetota	0.990873096209616	p__Spirochaetota	Correct-assignment	Phylum	0.903703703703704	1	Partial-misassembled
GCF_000243995.1&&&NZ_AHNC02000033.1_48	c__Leptospirae	0.987815432097028	c__Leptospirae	Correct-assignment	Class	0.903703703703704	1	Partial-misassembled
GCF_000243995.1&&&NZ_AHNC02000033.1_48	o__Leptospirales	0.982792831177981	o__Leptospirales	Correct-assignment	Order	0.903703703703704	1	Partial-misassembled
GCF_000243995.1&&&NZ_AHNC02000033.1_48	g__Leptospira	0.981353162306582	g__Leptospira	Correct-assignment	Genus	0.903703703703704	1	Partial-misassembled
GCF_000244015.1&&&NZ_AHND02000048.1_47	p__Spirochaetota	0.999878833424508	p__Spirochaetota	Correct-assignment	Phylum	0.997275204359673	1	Complete
GCF_000244055.1&&&NZ_AHNF02000060.1_54	f__Leptospiraceae	0.999785968840977	f__Leptospiraceae	Correct-assignment	Family	0.997275204359673	1	Complete
GCF_000244055.1&&&NZ_AHNF02000060.1_54	p__Spirochaetota	0.999878833424508	p__Spirochaetota	Correct-assignment	Phylum	0.997275204359673	1	Complete
GCF_000244075.1&&&NZ_AHNG02000002.1_259	o__Leptospirales	0.999749855166524	o__Leptospirales	Correct-assignment	Order	0.997282608695652	1.00273224043716	Complete
GCF_000244075.1&&&NZ_AHNG02000002.1_259	p__Spirochaetota	0.99984576177934	p__Spirochaetota	Correct-assignment	Phylum	0.997282608695652	1.00273224043716	Complete
GCF_000244075.1&&&NZ_AHNG02000002.1_259	s__Leptospira borgpetersenii	0.678630431731043	s__Leptospira borgpetersenii	Correct-assignment	Species	0.997282608695652	1.00273224043716	Complete
GCF_000244095.1&&&NZ_AHNH02000093.1_57	g__Leptospira	0.998142295645627	g__Leptospira	Correct-assignment	Genus	0.997275204359673	1	Complete
GCF_000244115.1&&&NZ_AHNI02000016.1_100	c__Leptospirae	0.999817049378525	c__Leptospirae	Correct-assignment	Class	0.997275204359673	1	Complete
GCF_000244115.1&&&NZ_AHNI02000016.1_100	g__Leptospira	0.998142295645627	g__Leptospira	Correct-assignment	Genus	0.997275204359673	1	Complete
GCF_000244115.1&&&NZ_AHNI02000016.1_100	f__Leptospiraceae	0.999785968840977	f__Leptospiraceae	Correct-assignment	Family	0.997275204359673	1	Complete
GCF_000244115.1&&&NZ_AHNI02000016.1_100	o__Leptospirales	0.99984039873526	o__Leptospirales	Correct-assignment	Order	0.997275204359673	1	Complete
GCF_000244135.1&&&NZ_AHNJ02000062.1_254	f__Leptospiraceae	0.999785968840977	f__Leptospiraceae	Correct-assignment	Family	0.997275204359673	1	Complete
GCF_000244155.2&&&NZ_AHNK02000013.1_55	s__Leptospira interrogans	0.742939075498831	s__Leptospira interrogans	Correct-assignment	Species	0.997275204359673	1	Complete
GCF_000244155.2&&&NZ_AHNK02000013.1_55	g__Leptospira	0.998142295645627	g__Leptospira	Correct-assignment	Genus	0.997275204359673	1	Complete
GCF_000244175.1&&&NZ_AHNL02000066.1_97	c__Leptospirae	0.999817049378525	c__Leptospirae	Correct-assignment	Class	0.997275204359673	1	Complete
GCF_000244175.1&&&NZ_AHNL02000066.1_97	p__Spirochaetota	0.999878833424508	p__Spirochaetota	Correct-assignment	Phylum	0.997275204359673	1	Complete
GCF_000244175.1&&&NZ_AHNL02000066.1_97	f__Leptospiraceae	0.999785968840977	f__Leptospiraceae	Correct-assignment	Family	0.997275204359673	1	Complete
GCF_000244175.1&&&NZ_AHNL02000066.1_97	s__Leptospira interrogans	0.742939075498831	s__Leptospira interrogans	Correct-assignment	Species	0.997275204359673	1	Complete
GCF_000244175.1&&&NZ_AHNL02000066.1_97	g__Leptospira	0.998142295645627	g__Leptospira	Correct-assignment	Genus	0.997275204359673	1	Complete
GCF_000244175.1&&&NZ_AHNL02000066.1_97	o__Leptospirales	0.99984039873526	o__Leptospirales	Correct-assignment	Order	0.997275204359673	1	Complete
GCF_000244215.1&&&NZ_AHNN02000010.1_44	c__Leptospirae	0.999873063616558	c__Leptospirae	Correct-assignment	Class	0.997282608695652	1.00273224043716	Complete
GCF_000244255.2&&&NZ_AHNP02000003.1_49	s__Leptospira borgpetersenii	0.678630431731043	s__Leptospira borgpetersenii	Correct-assignment	Species	0.997282608695652	1.00273224043716	Complete
GCF_000244255.2&&&NZ_AHNP02000003.1_49	f__Leptospiraceae	0.999807178259465	f__Leptospiraceae	Correct-assignment	Family	0.997282608695652	1.00273224043716	Complete
GCF_000244255.2&&&NZ_AHNP02000003.1_49	o__Leptospirales	0.999749855166524	o__Leptospirales	Correct-assignment	Order	0.997282608695652	1.00273224043716	Complete
GCF_000244275.1&&&NZ_AHNQ02000034.1_332	s__Leptospira interrogans	0.742939075498831	s__Leptospira interrogans	Correct-assignment	Species	0.997275204359673	1	Complete
GCF_000244275.1&&&NZ_AHNQ02000034.1_332	f__Leptospiraceae	0.999785968840977	f__Leptospiraceae	Correct-assignment	Family	0.997275204359673	1	Complete
GCF_000244275.1&&&NZ_AHNQ02000034.1_332	c__Leptospirae	0.999817049378525	c__Leptospirae	Correct-assignment	Class	0.997275204359673	1	Complete
GCF_000244295.1&&&NZ_AHNR02000068.1_63	f__Leptospiraceae	0.999785968840977	f__Leptospiraceae	Correct-assignment	Family	0.997275204359673	1	Complete
GCF_000244315.2&&&NZ_AHNS02000061.1_55	c__Leptospirae	0.999817049378525	c__Leptospirae	Correct-assignment	Class	0.997275204359673	1	Complete
GCF_000244315.2&&&NZ_AHNS02000061.1_55	p__Spirochaetota	0.999878833424508	p__Spirochaetota	Correct-assignment	Phylum	0.997275204359673	1	Complete
GCF_000244335.2&&&NZ_AHNT02000071.1_212	g__Leptospira	0.998142295645627	g__Leptospira	Correct-assignment	Genus	0.997275204359673	1	Complete
GCF_000244335.2&&&NZ_AHNT02000071.1_212	f__Leptospiraceae	0.999785968840977	f__Leptospiraceae	Correct-assignment	Family	0.997275204359673	1	Complete
GCF_000244355.1&&&NZ_AHNU02000049.1_236	o__Leptospirales	0.982792831177981	o__Leptospirales	Correct-assignment	Order	0.919597989949749	1	Partial-misassembled
GCF_000244355.1&&&NZ_AHNU02000049.1_236	c__Leptospirae	0.987815432097028	c__Leptospirae	Correct-assignment	Class	0.919597989949749	1	Partial-misassembled
GCF_000244355.1&&&NZ_AHNU02000049.1_236	f__Leptospiraceae	0.970807178259465	f__Leptospiraceae	Correct-assignment	Family	0.919597989949749	1	Partial-misassembled
GCF_000244355.1&&&NZ_AHNU02000049.1_236	g__Leptospira	0.981353162306582	g__Leptospira	Correct-assignment	Genus	0.919597989949749	1	Partial-misassembled
GCF_000244355.1&&&NZ_AHNU02000049.1_236	s__Leptospira borgpetersenii	0.531848446208843	s__Leptospira weilii	Wrong-assignment	Species	0.919597989949749	1	Partial-misassembled
GCF_000244355.1&&&NZ_AHNU02000049.1_236	p__Spirochaetota	0.991873096209616	p__Spirochaetota	Correct-assignment	Phylum	0.919597989949749	1	Partial-misassembled
GCF_000244375.2&&&NZ_AHNV02000270.1_26	c__Leptospirae	0.999817049378525	c__Leptospirae	Correct-assignment	Class	0.997275204359673	1	Complete
GCF_000244395.2&&&NZ_AHNW02000014.1_59	f__Leptospiraceae	0.999785968840977	f__Leptospiraceae	Correct-assignment	Family	0.997275204359673	1	Complete
GCF_000244395.2&&&NZ_AHNW02000014.1_59	s__Leptospira interrogans	0.742939075498831	s__Leptospira interrogans	Correct-assignment	Species	0.997275204359673	1	Complete
GCF_000244395.2&&&NZ_AHNW02000014.1_59	g__Leptospira	0.998142295645627	g__Leptospira	Correct-assignment	Genus	0.997275204359673	1	Complete
GCF_000244395.2&&&NZ_AHNW02000014.1_59	c__Leptospirae	0.999817049378525	c__Leptospirae	Correct-assignment	Class	0.997275204359673	1	Complete
GCF_000244395.2&&&NZ_AHNW02000014.1_59	o__Leptospirales	0.99984039873526	o__Leptospirales	Correct-assignment	Order	0.997275204359673	1	Complete
GCF_000244415.1&&&NZ_AHNX02000223.1_45	s__Leptospira interrogans	0.742939075498831	s__Leptospira interrogans	Correct-assignment	Species	0.997275204359673	1	Complete
GCF_000244495.1&&&NZ_AHOB02000020.1_46	o__Leptospirales	0.999749855166524	o__Leptospirales	Correct-assignment	Order	0.997282608695652	1.00273224043716	Complete
GCF_000244495.1&&&NZ_AHOB02000020.1_46	f__Leptospiraceae	0.999807178259465	f__Leptospiraceae	Correct-assignment	Family	0.997282608695652	1.00273224043716	Complete
GCF_000244495.1&&&NZ_AHOB02000020.1_46	p__Spirochaetota	0.99984576177934	p__Spirochaetota	Correct-assignment	Phylum	0.997282608695652	1.00273224043716	Complete
GCF_000244575.1&&&NZ_AHOF02000003.1_698	g__Leptospira	0.998093425444955	g__Leptospira	Correct-assignment	Genus	1	1	Complete
GCF_000244575.1&&&NZ_AHOF02000003.1_698	p__Spirochaetota	0.99978604476683	p__Spirochaetota	Correct-assignment	Phylum	1	1	Complete
GCF_000244595.2&&&NZ_AHOG02000005.1_131	p__Spirochaetota	0.999878833424508	p__Spirochaetota	Correct-assignment	Phylum	0.997275204359673	1	Complete
GCF_000244595.2&&&NZ_AHOG02000005.1_131	c__Leptospirae	0.999817049378525	c__Leptospirae	Correct-assignment	Class	0.997275204359673	1	Complete
GCF_000244595.2&&&NZ_AHOG02000005.1_131	o__Leptospirales	0.99984039873526	o__Leptospirales	Correct-assignment	Order	0.997275204359673	1	Complete
GCF_000244595.2&&&NZ_AHOG02000005.1_131	s__Leptospira interrogans	0.742939075498831	s__Leptospira interrogans	Correct-assignment	Species	0.997275204359673	1	Complete
GCF_000244655.1&&&NZ_AHOJ02000025.1_121	c__Leptospirae	0.999838302199289	c__Leptospirae	Correct-assignment	Class	1	1	Complete
GCF_000244655.1&&&NZ_AHOJ02000025.1_121	p__Spirochaetota	0.99978604476683	p__Spirochaetota	Correct-assignment	Phylum	1	1	Complete
GCF_000244675.1&&&NZ_AHOK02000015.1_84	c__Leptospirae	0.999838302199289	c__Leptospirae	Correct-assignment	Class	1	1	Complete
GCF_000244675.1&&&NZ_AHOK02000015.1_84	s__Leptospira santarosai	0.377575393204955	s__Leptospira santarosai	Correct-assignment	Species	1	1	Complete
GCF_000244695.2&&&NZ_AHOL02000015.1_255	o__Leptospirales	0.99984039873526	o__Leptospirales	Correct-assignment	Order	0.997275204359673	1	Complete
GCF_000244695.2&&&NZ_AHOL02000015.1_255	p__Spirochaetota	0.999878833424508	p__Spirochaetota	Correct-assignment	Phylum	0.997275204359673	1	Complete
GCF_000244695.2&&&NZ_AHOL02000015.1_255	f__Leptospiraceae	0.999785968840977	f__Leptospiraceae	Correct-assignment	Family	0.997275204359673	1	Complete
GCF_000244695.2&&&NZ_AHOL02000015.1_255	c__Leptospirae	0.999817049378525	c__Leptospirae	Correct-assignment	Class	0.997275204359673	1	Complete
GCF_000244715.1&&&NZ_AHOM02000004.1_246	o__Leptospirales	0.996920338072519	o__Leptospirales	Correct-assignment	Order	0.973118279569892	0.989071038251366	Complete
GCF_000244715.1&&&NZ_AHOM02000004.1_246	f__Leptospiraceae	0.997150519897349	f__Leptospiraceae	Correct-assignment	Family	0.973118279569892	0.989071038251366	Complete
GCF_000244735.1&&&NZ_AHON02000024.1_18	f__Leptospiraceae	0.999603831679893	f__Leptospiraceae	Correct-assignment	Family	1	1	Complete
GCF_000244755.1&&&NZ_AHOO02000006.1_171	p__Spirochaetota	0.996451576126394	p__Spirochaetota	Correct-assignment	Phylum	0.973118279569892	0.989071038251366	Complete
GCF_000244775.1&&&NZ_AHOP02000021.1_350	c__Leptospirae	0.999817049378525	c__Leptospirae	Correct-assignment	Class	0.991847826086957	0.997267759562842	Complete
GCF_000244795.1&&&NZ_AHOQ02000038.1_288	g__Leptospira	0.998093425444955	g__Leptospira	Correct-assignment	Genus	1	1	Complete
GCF_000244795.1&&&NZ_AHOQ02000038.1_288	o__Leptospirales	0.99973236063939	o__Leptospirales	Correct-assignment	Order	1	1	Complete
GCF_000244815.1&&&NZ_AHOR02000010.1_178	g__Leptospira	0.997264404910132	g__Leptospira	Correct-assignment	Genus	0.905940594059406	1	Partial-misassembled
GCF_000244815.1&&&NZ_AHOR02000010.1_178	o__Leptospirales	0.995792831177981	o__Leptospirales	Correct-assignment	Order	0.905940594059406	1	Partial-misassembled
GCF_000244815.1&&&NZ_AHOR02000010.1_178	f__Leptospiraceae	0.989809123784757	f__Leptospiraceae	Correct-assignment	Family	0.905940594059406	1	Partial-misassembled
GCF_000244815.1&&&NZ_AHOR02000010.1_178	p__Spirochaetota	0.995873096209616	p__Spirochaetota	Correct-assignment	Phylum	0.905940594059406	1	Partial-misassembled
GCF_000244815.1&&&NZ_AHOR02000010.1_178	c__Leptospirae	0.990815432097028	c__Leptospirae	Correct-assignment	Class	0.905940594059406	1	Partial-misassembled
GCF_000244815.1&&&NZ_AHOR02000010.1_178	s__Leptospira borgpetersenii	0.535619694057154	s__Leptospira weilii	Wrong-assignment	Species	0.905940594059406	1	Partial-misassembled
GCF_000244835.1&&&NZ_AHOS02000017.1_227	c__Leptospirae	0.999873063616558	c__Leptospirae	Correct-assignment	Class	0.997282608695652	1.00273224043716	Complete
GCF_000244835.1&&&NZ_AHOS02000017.1_227	o__Leptospirales	0.999749855166524	o__Leptospirales	Correct-assignment	Order	0.997282608695652	1.00273224043716	Complete
GCF_000244835.1&&&NZ_AHOS02000017.1_227	p__Spirochaetota	0.99984576177934	p__Spirochaetota	Correct-assignment	Phylum	0.997282608695652	1.00273224043716	Complete
GCF_000244855.1&&&NZ_JH599903.1_17	g__Faecalibacillus	0.310934530380041	g__Erysipelatoclostridium	Wrong-assignment	Genus	0.945086705202312	0.942363112391931	Partial-misassembled
GCF_000244855.1&&&NZ_JH599903.1_17	s__Faecalibacillus intestinalis	0.122688975578162	s__Erysipelatoclostridium ramosum	Wrong-assignment	Species	0.945086705202312	0.942363112391931	Partial-misassembled
GCF_000244855.1&&&NZ_JH599903.1_17	o__Erysipelotrichales	0.557347068715371	o__Erysipelotrichales	Correct-assignment	Order	0.945086705202312	0.942363112391931	Partial-misassembled
GCF_000244855.1&&&NZ_JH599903.1_17	p__Firmicutes	0.837564035087719	p__Firmicutes	Correct-assignment	Phylum	0.945086705202312	0.942363112391931	Partial-misassembled
GCF_000244855.1&&&NZ_JH599903.1_17	c__Bacilli	0.830012782587783	c__Bacilli	Correct-assignment	Class	0.945086705202312	0.942363112391931	Partial-misassembled
GCF_000244855.1&&&NZ_JH599903.1_17	f__Coprobacillaceae	0.415890112044196	f__Coprobacillaceae	Correct-assignment	Family	0.945086705202312	0.942363112391931	Partial-misassembled
GCF_000244875.1&&&NC_016791.1_1715	f__DSM-27016	0.67515530250339	f__DSM-27016	Correct-assignment	Family	0.994269340974212	1	Complete
GCF_000244875.1&&&NC_016791.1_1715	g__Ruminiclostridium	0.610875160311746	g__Ruminiclostridium	Correct-assignment	Genus	0.994269340974212	1	Complete
GCF_000244895.1&&&NZ_CM001441.1_3151	g__Desulfosporosinus	0.502070453672131	g__Desulfosporosinus	Correct-assignment	Genus	0.997118155619596	1	Complete
GCF_000244895.1&&&NZ_CM001441.1_3151	p__Firmicutes_B	0.73164142015176	p__Firmicutes_B	Correct-assignment	Phylum	0.997118155619596	1	Complete
GCF_000244895.1&&&NZ_CM001441.1_3151	o__Desulfitobacteriales	0.675458253125508	o__Desulfitobacteriales	Correct-assignment	Order	0.997118155619596	1	Complete
GCF_000244895.1&&&NZ_CM001441.1_3151	f__Desulfitobacteriaceae	0.654981167692816	f__Desulfitobacteriaceae	Correct-assignment	Family	0.997118155619596	1	Complete
GCF_000244915.1&&&NZ_CM001442.1_5099	c__Alphaproteobacteria	0.999859614758002	c__Alphaproteobacteria	Correct-assignment	Class	0.997245179063361	1.00277777777778	Complete
GCF_000244935.1&&&NZ_JH600073.1_6880	c__Alphaproteobacteria	0.999859614758002	c__Alphaproteobacteria	Correct-assignment	Class	0.997245179063361	1.00277777777778	Complete
GCF_000244955.1&&&NZ_CM001439.1_3712	c__Actinomycetia	1	c__Actinomycetia	Correct-assignment	Class	1.0028818443804	1.00289855072464	Complete
GCF_000244975.1&&&NZ_CM001440.1_3600	c__Actinomycetia	1	c__Actinomycetia	Correct-assignment	Class	1	1	Complete
GCF_000244975.1&&&NZ_CM001440.1_3600	p__Actinobacteriota	1	p__Actinobacteriota	Correct-assignment	Phylum	1	1	Complete
GCF_000245015.1&&&NZ_JH600070.1_2677	p__Proteobacteria	0.981571428571429	p__Proteobacteria	Correct-assignment	Phylum	0.997175141242938	1.00284090909091	Complete
GCF_000245015.1&&&NZ_JH600070.1_2677	f__Beggiatoaceae	0.654156027920822	f__Beggiatoaceae	Correct-assignment	Family	0.997175141242938	1.00284090909091	Complete
GCF_000245015.1&&&NZ_JH600070.1_2677	o__Beggiatoales	0.668037622703639	o__Beggiatoales	Correct-assignment	Order	0.997175141242938	1.00284090909091	Complete
GCF_000245035.1&&&NZ_AFSG01000015.1_766	o__Bacillales	0.99832068930244	o__Bacillales	Correct-assignment	Order	0.997134670487106	1	Complete
GCF_000245035.1&&&NZ_AFSG01000015.1_766	g__Bacillus	0.99410107638911	g__Bacillus	Correct-assignment	Genus	0.997134670487106	1	Complete
GCF_000245295.1&&&NZ_JH600173.1_34	g__Bacillus	0.995596072920676	g__Bacillus	Correct-assignment	Genus	0.997134670487106	1	Complete
GCF_000245315.1&&&NZ_JH600223.1_4	g__Bacillus	0.993101110832231	g__Bacillus	Correct-assignment	Genus	0.997134670487106	1	Complete
GCF_000245315.1&&&NZ_JH600223.1_4	p__Firmicutes	1	p__Firmicutes	Correct-assignment	Phylum	0.997134670487106	1	Complete
GCF_000245335.1&&&NZ_JH600292.1_48	g__Bacillus	0.995596072920676	g__Bacillus	Correct-assignment	Genus	0.997134670487106	1	Complete
GCF_000245335.1&&&NZ_JH600292.1_48	o__Bacillales	0.998964393439035	o__Bacillales	Correct-assignment	Order	0.997134670487106	1	Complete
GCF_000245355.1&&&NC_017765.1_6984	p__Actinobacteriota	1	p__Actinobacteriota	Correct-assignment	Phylum	0.925531914893617	0.9375	Partial-misassembled
GCF_000245355.1&&&NC_017765.1_6984	f__Streptomycetaceae	0.974004156585439	f__Streptomycetaceae	Correct-assignment	Family	0.925531914893617	0.9375	Partial-misassembled
GCF_000245355.1&&&NC_017765.1_6984	o__Streptomycetales	0.963096466845184	o__Streptomycetales	Correct-assignment	Order	0.925531914893617	0.9375	Partial-misassembled
GCF_000245355.1&&&NC_017765.1_6984	g__Streptomyces	0.926691307121287	g__Streptomyces	Correct-assignment	Genus	0.925531914893617	0.9375	Partial-misassembled
GCF_000245355.1&&&NC_017765.1_6984	c__Actinomycetia	0.998515312734511	c__Actinomycetia	Correct-assignment	Class	0.925531914893617	0.9375	Partial-misassembled
GCF_000245415.1&&&NZ_AGNO01000010.1_66	c__Gammaproteobacteria	1	c__Gammaproteobacteria	Correct-assignment	Class	0.997183098591549	1.02023121387283	Complete
GCF_000245415.1&&&NZ_AGNO01000010.1_66	g__Pseudomonas_E	0.999701776552074	g__Pseudomonas_E	Correct-assignment	Genus	0.997183098591549	1.02023121387283	Complete
GCF_000245415.1&&&NZ_AGNO01000010.1_66	o__Pseudomonadales	1	o__Pseudomonadales	Correct-assignment	Order	0.997183098591549	1.02023121387283	Complete
GCF_000245435.1&&&NZ_AGNP01000593.1_21	s__Pseudomonas_E avellanae	0.322661076651789	s__Pseudomonas_E avellanae	Correct-assignment	Species	0.997183098591549	1.02023121387283	Complete
GCF_000245455.1&&&NZ_JH600814.1_21	c__Gammaproteobacteria	1	c__Gammaproteobacteria	Correct-assignment	Class	0.997183098591549	1.02023121387283	Complete
GCF_000245475.1&&&NZ_JH600993.1_15	c__Gammaproteobacteria	1	c__Gammaproteobacteria	Correct-assignment	Class	0.997183098591549	1.02023121387283	Complete
GCF_000245495.1&&&NC_016912.1_1098	f__Staphylococcaceae	0.999993905376001	f__Staphylococcaceae	Correct-assignment	Family	1.00574712643678	1	Complete
GCF_000245495.1&&&NC_016912.1_1098	o__Staphylococcales	0.999998902557943	o__Staphylococcales	Correct-assignment	Order	1.00574712643678	1	Complete
GCF_000245515.1&&&NC_017656.1_3133	g__Escherichia	0.971147297511665	g__Escherichia	Correct-assignment	Genus	0.997175141242938	1	Complete
GCF_000245515.1&&&NC_017656.1_3133	s__Escherichia coli	0.950005775533392	s__Escherichia coli	Correct-assignment	Species	0.997175141242938	1	Complete
GCF_000245515.1&&&NC_017656.1_3133	p__Proteobacteria	1	p__Proteobacteria	Correct-assignment	Phylum	0.997175141242938	1	Complete
GCF_000245515.1&&&NC_017656.1_3133	f__Enterobacteriaceae	0.999998605744745	f__Enterobacteriaceae	Correct-assignment	Family	0.997175141242938	1	Complete
GCF_000245535.1&&&NC_016832.1_2709	p__Proteobacteria	1	p__Proteobacteria	Correct-assignment	Phylum	0.997175141242938	1	Complete
GCF_000245535.1&&&NC_016832.1_2709	o__Enterobacterales	0.999996587889491	o__Enterobacterales	Correct-assignment	Order	0.997175141242938	1	Complete
GCF_000245555.1&&&NZ_AHKH01000063.1_8	f__Paenibacillaceae	0.97817445824112	f__Paenibacillaceae	Correct-assignment	Family	1	1.00286532951289	Complete
GCF_000245555.1&&&NZ_AHKH01000063.1_8	g__Paenibacillus_B	0.876965926798931	g__Paenibacillus_B	Correct-assignment	Genus	1	1.00286532951289	Complete
GCF_000245575.1&&&NZ_AHKU01000104.1_22	p__Firmicutes	1	p__Firmicutes	Correct-assignment	Phylum	1.00574712643678	1	Complete
GCF_000245575.1&&&NZ_AHKU01000104.1_22	f__Staphylococcaceae	0.999993905376001	f__Staphylococcaceae	Correct-assignment	Family	1.00574712643678	1	Complete
GCF_000245595.1&&&NZ_AHKV01000037.1_72	p__Firmicutes	1	p__Firmicutes	Correct-assignment	Phylum	1.00574712643678	1	Complete
GCF_000245595.1&&&NZ_AHKV01000037.1_72	c__Bacilli	0.999999781737124	c__Bacilli	Correct-assignment	Class	1.00574712643678	1	Complete
GCF_000245615.1&&&NZ_AHKW01000063.1_43	s__Staphylococcus aureus	0.986073205868497	s__Staphylococcus aureus	Correct-assignment	Species	1.00574712643678	1	Complete
GCF_000245635.1&&&NZ_AHKX01000061.1_40	p__Firmicutes	1	p__Firmicutes	Correct-assignment	Phylum	0.997142857142857	1.00576368876081	Complete
GCF_000245635.1&&&NZ_AHKX01000061.1_40	c__Bacilli	1	c__Bacilli	Correct-assignment	Class	0.997142857142857	1.00576368876081	Complete
GCF_000245635.1&&&NZ_AHKX01000061.1_40	g__Staphylococcus	0.999811352727249	g__Staphylococcus	Correct-assignment	Genus	0.997142857142857	1.00576368876081	Complete
GCF_000245635.1&&&NZ_AHKX01000061.1_40	o__Staphylococcales	0.999996319186188	o__Staphylococcales	Correct-assignment	Order	0.997142857142857	1.00576368876081	Complete
GCF_000245635.1&&&NZ_AHKX01000061.1_40	f__Staphylococcaceae	0.999983542588243	f__Staphylococcaceae	Correct-assignment	Family	0.997142857142857	1.00576368876081	Complete
GCF_000245675.1&&&NZ_AHKZ01000054.1_49	f__Staphylococcaceae	0.999983542588243	f__Staphylococcaceae	Correct-assignment	Family	0.997142857142857	1.00576368876081	Complete
GCF_000245675.1&&&NZ_AHKZ01000054.1_49	o__Staphylococcales	0.999996319186188	o__Staphylococcales	Correct-assignment	Order	0.997142857142857	1.00576368876081	Complete
GCF_000245695.1&&&NZ_AHLU01000049.1_40	o__Staphylococcales	0.999996319186188	o__Staphylococcales	Correct-assignment	Order	0.997142857142857	1.00576368876081	Complete
GCF_000245695.1&&&NZ_AHLU01000049.1_40	g__Staphylococcus	0.999811352727249	g__Staphylococcus	Correct-assignment	Genus	0.997142857142857	1.00576368876081	Complete
GCF_000245715.1&&&NZ_JH601051.1_96	p__Firmicutes	0.999751019970138	p__Firmicutes	Correct-assignment	Phylum	0.997175141242938	1	Complete
GCF_000245715.1&&&NZ_JH601051.1_96	g__Paenibacillus	0.984053497263946	g__Paenibacillus	Correct-assignment	Genus	0.997175141242938	1	Complete
GCF_000245735.1&&&NZ_AHTH01000045.1_105	c__Gammaproteobacteria	0.997790404040404	c__Gammaproteobacteria	Correct-assignment	Class	1.00286532951289	1	Complete
GCF_000245755.1&&&NZ_JH601088.1_754	o__Tissierellales	0.46668480255125	o__Tissierellales	Correct-assignment	Order	0.984567901234568	0.89367816091954	Partial-misassembled
GCF_000245755.1&&&NZ_JH601088.1_754	f__Peptoniphilaceae	0.418837495837496	f__Peptoniphilaceae	Correct-assignment	Family	0.984567901234568	0.89367816091954	Partial-misassembled
GCF_000245755.1&&&NZ_JH601088.1_754	c__Clostridia	0.598040079365079	c__Clostridia	Correct-assignment	Class	0.984567901234568	0.89367816091954	Partial-misassembled
GCF_000245755.1&&&NZ_JH601088.1_754	p__Firmicutes_A	0.676365687190507	p__Firmicutes_A	Correct-assignment	Phylum	0.984567901234568	0.89367816091954	Partial-misassembled
GCF_000245775.1&&&NZ_JH601090.1_608	s__Prevotella sp900317305	0.0210859521993389	s__Megamonas funiformis	Wrong-assignment	Species	0.92436974789916	0.956011730205279	Partial-misassembled
GCF_000245775.1&&&NZ_JH601090.1_608	o__Selenomonadales	0.568871654913187	o__Selenomonadales	Correct-assignment	Order	0.92436974789916	0.956011730205279	Partial-misassembled
GCF_000245775.1&&&NZ_JH601090.1_608	f__Selenomonadaceae	0.37540890860945	f__Selenomonadaceae	Correct-assignment	Family	0.92436974789916	0.956011730205279	Partial-misassembled
GCF_000245775.1&&&NZ_JH601090.1_608	g__Ruminiclostridium	0.0307853724053724	g__Megamonas	Wrong-assignment	Genus	0.92436974789916	0.956011730205279	Partial-misassembled
GCF_000245775.1&&&NZ_JH601090.1_608	c__Negativicutes	0.613529154597889	c__Negativicutes	Correct-assignment	Class	0.92436974789916	0.956011730205279	Partial-misassembled
GCF_000245775.1&&&NZ_JH601090.1_608	p__Firmicutes_C	0.620534639669919	p__Firmicutes_C	Correct-assignment	Phylum	0.92436974789916	0.956011730205279	Partial-misassembled
GCF_000245795.1&&&NZ_JH601133.1_40	f__Aerococcaceae	0.284834851479609	f__Aerococcaceae	Correct-assignment	Family	0.951566951566952	0.943502824858757	Partial-misassembled
GCF_000245795.1&&&NZ_JH601133.1_40	o__Lactobacillales	0.417743751606581	o__Lactobacillales	Correct-assignment	Order	0.951566951566952	0.943502824858757	Partial-misassembled
GCF_000245795.1&&&NZ_JH601133.1_40	p__Firmicutes	0.66589058697869	p__Firmicutes	Correct-assignment	Phylum	0.951566951566952	0.943502824858757	Partial-misassembled
GCF_000245795.1&&&NZ_JH601133.1_40	c__Bacilli	0.638017045454545	c__Bacilli	Correct-assignment	Class	0.951566951566952	0.943502824858757	Partial-misassembled
GCF_000245815.1&&&NZ_JH601103.1_1379	g__Alkalibacterium	0.170685647828301	g__Dolosigranulum	Wrong-assignment	Genus	0.908108108108108	0.949152542372881	Partial-misassembled
GCF_000245815.1&&&NZ_JH601103.1_1379	c__Bacilli	0.887761013986014	c__Bacilli	Correct-assignment	Class	0.908108108108108	0.949152542372881	Partial-misassembled
GCF_000245815.1&&&NZ_JH601103.1_1379	s__Granulicatella adiacens	0.0414444912322251	s__Dolosigranulum pigrum	Wrong-assignment	Species	0.908108108108108	0.949152542372881	Partial-misassembled
GCF_000245815.1&&&NZ_JH601103.1_1379	p__Firmicutes	0.885520276999689	p__Firmicutes	Correct-assignment	Phylum	0.908108108108108	0.949152542372881	Partial-misassembled
GCF_000245815.1&&&NZ_JH601103.1_1379	f__Carnobacteriaceae	0.248446927820878	f__Carnobacteriaceae	Correct-assignment	Family	0.908108108108108	0.949152542372881	Partial-misassembled
GCF_000245815.1&&&NZ_JH601103.1_1379	o__Lactobacillales	0.639471937951732	o__Lactobacillales	Correct-assignment	Order	0.908108108108108	0.949152542372881	Partial-misassembled
GCF_000245835.1&&&NZ_JH601105.1_392	p__Proteobacteria	1	p__Proteobacteria	Correct-assignment	Phylum	1	1	Complete
GCF_000245855.1&&&NZ_JH601108.1_391	g__Brucella	0.919151785211086	g__Brucella	Correct-assignment	Genus	1	1	Complete
GCF_000245855.1&&&NZ_JH601108.1_391	c__Alphaproteobacteria	1	c__Alphaproteobacteria	Correct-assignment	Class	1	1	Complete
GCF_000245855.1&&&NZ_JH601108.1_391	f__Rhizobiaceae_A	0.995532518080713	f__Rhizobiaceae_A	Correct-assignment	Family	1	1	Complete
GCF_000245875.1&&&NZ_JH601112.1_1455	o__Rhizobiales_A	0.995134137584015	o__Rhizobiales_A	Correct-assignment	Order	1	1	Complete
GCF_000245895.1&&&NZ_JH601121.1_114	s__Brucella melitensis	0.912745649532093	s__Brucella melitensis	Correct-assignment	Species	1	1	Complete
GCF_000245895.1&&&NZ_JH601121.1_114	g__Brucella	0.919151785211086	g__Brucella	Correct-assignment	Genus	1	1	Complete
GCF_000245915.1&&&NZ_JH601115.1_1453	s__Brucella melitensis	0.912745649532093	s__Brucella melitensis	Correct-assignment	Species	1	1	Complete
GCF_000245915.1&&&NZ_JH601115.1_1453	p__Proteobacteria	1	p__Proteobacteria	Correct-assignment	Phylum	1	1	Complete
GCF_000245915.1&&&NZ_JH601115.1_1453	g__Brucella	0.919151785211086	g__Brucella	Correct-assignment	Genus	1	1	Complete
GCF_000245935.1&&&NZ_JH601123.1_1456	c__Alphaproteobacteria	1	c__Alphaproteobacteria	Correct-assignment	Class	1	1	Complete
GCF_000245935.1&&&NZ_JH601123.1_1456	s__Brucella melitensis	0.912745649532093	s__Brucella melitensis	Correct-assignment	Species	1	1	Complete
GCF_000245935.1&&&NZ_JH601123.1_1456	f__Rhizobiaceae_A	0.995532518080713	f__Rhizobiaceae_A	Correct-assignment	Family	1	1	Complete
GCF_000245955.1&&&NZ_JH601126.1_391	s__Brucella melitensis	0.912745649532093	s__Brucella melitensis	Correct-assignment	Species	1	1	Complete
GCF_000245955.1&&&NZ_JH601126.1_391	g__Brucella	0.919151785211086	g__Brucella	Correct-assignment	Genus	1	1	Complete
GCF_000245975.1&&&NZ_JH601129.1_391	s__Brucella melitensis	0.912745649532093	s__Brucella melitensis	Correct-assignment	Species	1	1	Complete
GCF_000245975.1&&&NZ_JH601129.1_391	c__Alphaproteobacteria	1	c__Alphaproteobacteria	Correct-assignment	Class	1	1	Complete
GCF_000245995.1&&&NZ_AHPR01000049.1_20	f__Leptospiraceae	0.999785968840977	f__Leptospiraceae	Correct-assignment	Family	0.997275204359673	1	Complete
GCF_000245995.1&&&NZ_AHPR01000049.1_20	g__Leptospira	0.998142295645627	g__Leptospira	Correct-assignment	Genus	0.997275204359673	1	Complete
GCF_000246015.1&&&NZ_AHPS01000051.1_20	o__Leptospirales	0.99984039873526	o__Leptospirales	Correct-assignment	Order	0.997275204359673	1	Complete
GCF_000246015.1&&&NZ_AHPS01000051.1_20	c__Leptospirae	0.999817049378525	c__Leptospirae	Correct-assignment	Class	0.997275204359673	1	Complete
GCF_000246015.1&&&NZ_AHPS01000051.1_20	s__Leptospira interrogans	0.742939075498831	s__Leptospira interrogans	Correct-assignment	Species	0.997275204359673	1	Complete
GCF_000246035.1&&&NZ_AHPT01000049.1_20	p__Spirochaetota	0.999878833424508	p__Spirochaetota	Correct-assignment	Phylum	0.997275204359673	1	Complete
GCF_000246035.1&&&NZ_AHPT01000049.1_20	g__Leptospira	0.998142295645627	g__Leptospira	Correct-assignment	Genus	0.997275204359673	1	Complete
GCF_000246035.1&&&NZ_AHPT01000049.1_20	s__Leptospira interrogans	0.742939075498831	s__Leptospira interrogans	Correct-assignment	Species	0.997275204359673	1	Complete
GCF_000246055.1&&&NZ_AHPU01000047.1_50	g__Leptospira	0.998142295645627	g__Leptospira	Correct-assignment	Genus	0.997275204359673	1	Complete
GCF_000246095.1&&&NZ_AHPW01000141.1_8	s__Leptospira interrogans	0.742939075498831	s__Leptospira interrogans	Correct-assignment	Species	0.997275204359673	1	Complete
GCF_000246095.1&&&NZ_AHPW01000141.1_8	p__Spirochaetota	0.999878833424508	p__Spirochaetota	Correct-assignment	Phylum	0.997275204359673	1	Complete
GCF_000246095.1&&&NZ_AHPW01000141.1_8	c__Leptospirae	0.999817049378525	c__Leptospirae	Correct-assignment	Class	0.997275204359673	1	Complete
GCF_000246115.1&&&NZ_AHPX01000057.1_19	g__Leptospira	0.998142295645627	g__Leptospira	Correct-assignment	Genus	0.997275204359673	1	Complete
GCF_000246135.1&&&NZ_AHPY01000150.1_3	o__Leptospirales	0.99984039873526	o__Leptospirales	Correct-assignment	Order	0.997275204359673	1	Complete
GCF_000246155.1&&&NZ_AHPZ01000016.1_10	s__Leptospira interrogans	0.742939075498831	s__Leptospira kirschneri	Wrong-assignment	Species	0.997275204359673	1	Complete
GCF_000246195.1&&&NZ_AHQB01000030.1_46	p__Spirochaetota	0.999878833424508	p__Spirochaetota	Correct-assignment	Phylum	0.997275204359673	1	Complete
GCF_000246195.1&&&NZ_AHQB01000030.1_46	c__Leptospirae	0.999817049378525	c__Leptospirae	Correct-assignment	Class	0.997275204359673	1	Complete
GCF_000246215.1&&&NZ_AHQC01000036.1_14	f__Leptospiraceae	0.999785968840977	f__Leptospiraceae	Correct-assignment	Family	0.997275204359673	1	Complete
GCF_000246215.1&&&NZ_AHQC01000036.1_14	g__Leptospira	0.998142295645627	g__Leptospira	Correct-assignment	Genus	0.997275204359673	1	Complete
GCF_000246215.1&&&NZ_AHQC01000036.1_14	o__Leptospirales	0.99984039873526	o__Leptospirales	Correct-assignment	Order	0.997275204359673	1	Complete
GCF_000246235.1&&&NZ_AHQD01000046.1_63	s__Leptospira interrogans	0.742939075498831	s__Leptospira interrogans	Correct-assignment	Species	0.997275204359673	1	Complete
GCF_000246255.1&&&NZ_AHQE01000059.1_19	f__Leptospiraceae	0.999785968840977	f__Leptospiraceae	Correct-assignment	Family	0.997275204359673	1	Complete
GCF_000246255.1&&&NZ_AHQE01000059.1_19	s__Leptospira interrogans	0.742939075498831	s__Leptospira interrogans	Correct-assignment	Species	0.997275204359673	1	Complete
GCF_000246255.1&&&NZ_AHQE01000059.1_19	o__Leptospirales	0.99984039873526	o__Leptospirales	Correct-assignment	Order	0.997275204359673	1	Complete
GCF_000246275.1&&&NZ_AHQF01000064.1_62	s__Leptospira interrogans	0.742939075498831	s__Leptospira interrogans	Correct-assignment	Species	0.997275204359673	1	Complete
GCF_000246275.1&&&NZ_AHQF01000064.1_62	o__Leptospirales	0.99984039873526	o__Leptospirales	Correct-assignment	Order	0.997275204359673	1	Complete
GCF_000246295.1&&&NZ_AHQG01000169.1_2	p__Spirochaetota	0.999878833424508	p__Spirochaetota	Correct-assignment	Phylum	0.997275204359673	1	Complete
GCF_000246315.1&&&NZ_AHQH01000038.1_46	f__Leptospiraceae	0.999356415835843	f__Leptospiraceae	Correct-assignment	Family	0.997275204359673	1	Complete
GCF_000246315.1&&&NZ_AHQH01000038.1_46	p__Spirochaetota	0.999878833424508	p__Spirochaetota	Correct-assignment	Phylum	0.997275204359673	1	Complete
GCF_000246315.1&&&NZ_AHQH01000038.1_46	o__Leptospirales	0.99981380299058	o__Leptospirales	Correct-assignment	Order	0.997275204359673	1	Complete
GCF_000246335.1&&&NZ_AHQI01000029.1_2	f__Leptospiraceae	0.999785968840977	f__Leptospiraceae	Correct-assignment	Family	0.997275204359673	1	Complete
GCF_000246335.1&&&NZ_AHQI01000029.1_2	p__Spirochaetota	0.999878833424508	p__Spirochaetota	Correct-assignment	Phylum	0.997275204359673	1	Complete
GCF_000246355.1&&&NZ_AHQJ01000317.1_12	c__Leptospirae	0.999817049378525	c__Leptospirae	Correct-assignment	Class	0.997275204359673	1	Complete
GCF_000246355.1&&&NZ_AHQJ01000317.1_12	s__Leptospira interrogans	0.742939075498831	s__Leptospira kirschneri	Wrong-assignment	Species	0.997275204359673	1	Complete
GCF_000246375.1&&&NZ_AHQK01000149.1_9	p__Spirochaetota	0.99978604476683	p__Spirochaetota	Correct-assignment	Phylum	1	1	Complete
GCF_000246375.1&&&NZ_AHQK01000149.1_9	s__Leptospira santarosai	0.377575393204955	s__Leptospira santarosai	Correct-assignment	Species	1	1	Complete
GCF_000246395.1&&&NZ_AHQL01000010.1_14	p__Spirochaetota	0.99978604476683	p__Spirochaetota	Correct-assignment	Phylum	1	1	Complete
GCF_000246395.1&&&NZ_AHQL01000010.1_14	c__Leptospirae	0.999838302199289	c__Leptospirae	Correct-assignment	Class	1	1	Complete
GCF_000246395.1&&&NZ_AHQL01000010.1_14	o__Leptospirales	0.99973236063939	o__Leptospirales	Correct-assignment	Order	1	1	Complete
GCF_000246415.1&&&NZ_AHQM01000404.1_2	s__Leptospira interrogans	0.742939075498831	s__Leptospira interrogans	Correct-assignment	Species	0.997275204359673	1	Complete
GCF_000246415.1&&&NZ_AHQM01000404.1_2	g__Leptospira	0.998142295645627	g__Leptospira	Correct-assignment	Genus	0.997275204359673	1	Complete
GCF_000246455.1&&&NZ_AHQO01000265.1_2	o__Leptospirales	0.99984039873526	o__Leptospirales	Correct-assignment	Order	0.997275204359673	1	Complete
GCF_000246475.1&&&NZ_AHQP01000050.1_19	c__Leptospirae	0.999817049378525	c__Leptospirae	Correct-assignment	Class	0.997275204359673	1	Complete
GCF_000246475.1&&&NZ_AHQP01000050.1_19	o__Leptospirales	0.99984039873526	o__Leptospirales	Correct-assignment	Order	0.997275204359673	1	Complete
GCF_000246475.1&&&NZ_AHQP01000050.1_19	f__Leptospiraceae	0.999785968840977	f__Leptospiraceae	Correct-assignment	Family	0.997275204359673	1	Complete
GCF_000246495.1&&&NZ_AHQQ01000116.1_10	o__Leptospirales	0.99984039873526	o__Leptospirales	Correct-assignment	Order	0.997275204359673	1	Complete
GCF_000246515.1&&&NZ_AHQR01000400.1_8	o__Leptospirales	0.99984039873526	o__Leptospirales	Correct-assignment	Order	0.997275204359673	1	Complete
GCF_000246535.1&&&NZ_AHQS01000498.1_1	s__Leptospira interrogans	0.742939075498831	s__Leptospira interrogans	Correct-assignment	Species	0.997275204359673	1	Complete
GCF_000246555.1&&&NZ_AHQT01000149.1_4	g__Leptospira	0.998256404910132	g__Leptospira	Correct-assignment	Genus	0.997282608695652	1.00273224043716	Complete
GCF_000246575.1&&&NZ_AHQU01000047.1_62	g__Leptospira	0.998142295645627	g__Leptospira	Correct-assignment	Genus	0.997275204359673	1	Complete
GCF_000246575.1&&&NZ_AHQU01000047.1_62	p__Spirochaetota	0.999878833424508	p__Spirochaetota	Correct-assignment	Phylum	0.997275204359673	1	Complete
GCF_000246615.1&&&NZ_AHQW01000098.1_25	c__Leptospirae	0.999817049378525	c__Leptospirae	Correct-assignment	Class	0.997275204359673	1	Complete
GCF_000246635.1&&&NZ_AHQX01000240.1_75	c__Leptospirae	0.987815432097028	c__Leptospirae	Correct-assignment	Class	0.903703703703704	1	Partial-misassembled
GCF_000246635.1&&&NZ_AHQX01000240.1_75	o__Leptospirales	0.982792831177981	o__Leptospirales	Correct-assignment	Order	0.903703703703704	1	Partial-misassembled
GCF_000246635.1&&&NZ_AHQX01000240.1_75	s__Leptospira borgpetersenii	0.531848446208843	s__Leptospira weilii	Wrong-assignment	Species	0.903703703703704	1	Partial-misassembled
GCF_000246635.1&&&NZ_AHQX01000240.1_75	g__Leptospira	0.981353162306582	g__Leptospira	Correct-assignment	Genus	0.903703703703704	1	Partial-misassembled
GCF_000246635.1&&&NZ_AHQX01000240.1_75	p__Spirochaetota	0.990873096209616	p__Spirochaetota	Correct-assignment	Phylum	0.903703703703704	1	Partial-misassembled
GCF_000246635.1&&&NZ_AHQX01000240.1_75	f__Leptospiraceae	0.970807178259465	f__Leptospiraceae	Correct-assignment	Family	0.903703703703704	1	Partial-misassembled
GCF_000246655.1&&&NZ_AHQY01000234.1_70	g__Leptospira	0.981353162306582	g__Leptospira	Correct-assignment	Genus	0.903703703703704	1	Partial-misassembled
GCF_000246655.1&&&NZ_AHQY01000234.1_70	p__Spirochaetota	0.990873096209616	p__Spirochaetota	Correct-assignment	Phylum	0.903703703703704	1	Partial-misassembled
GCF_000246655.1&&&NZ_AHQY01000234.1_70	c__Leptospirae	0.987815432097028	c__Leptospirae	Correct-assignment	Class	0.903703703703704	1	Partial-misassembled
GCF_000246655.1&&&NZ_AHQY01000234.1_70	s__Leptospira borgpetersenii	0.531848446208843	s__Leptospira weilii	Wrong-assignment	Species	0.903703703703704	1	Partial-misassembled
GCF_000246655.1&&&NZ_AHQY01000234.1_70	o__Leptospirales	0.982792831177981	o__Leptospirales	Correct-assignment	Order	0.903703703703704	1	Partial-misassembled
GCF_000246655.1&&&NZ_AHQY01000234.1_70	f__Leptospiraceae	0.970807178259465	f__Leptospiraceae	Correct-assignment	Family	0.903703703703704	1	Partial-misassembled
GCF_000246695.1&&&NZ_AHRA01000085.1_18	f__Leptospiraceae	0.999807178259465	f__Leptospiraceae	Correct-assignment	Family	0.997282608695652	1.00273224043716	Complete
GCF_000246695.1&&&NZ_AHRA01000085.1_18	s__Leptospira borgpetersenii	0.678630431731043	s__Leptospira borgpetersenii	Correct-assignment	Species	0.997282608695652	1.00273224043716	Complete
GCF_000246695.1&&&NZ_AHRA01000085.1_18	g__Leptospira	0.998256404910132	g__Leptospira	Correct-assignment	Genus	0.997282608695652	1.00273224043716	Complete
GCF_000246715.1&&&NZ_AHIZ01000006.1_253	s__Rickettsia rickettsii	0.758723726624952	s__Rickettsia rickettsii	Correct-assignment	Species	0.988372093023256	1	Complete
GCF_000246715.1&&&NZ_AHIZ01000006.1_253	o__Rickettsiales	0.997677391922522	o__Rickettsiales	Correct-assignment	Order	0.988372093023256	1	Complete
GCF_000246715.1&&&NZ_AHIZ01000006.1_253	g__Rickettsia	0.995225618717108	g__Rickettsia	Correct-assignment	Genus	0.988372093023256	1	Complete
GCF_000246755.1&&&NC_016842.1_650	g__Treponema	0.999376319014913	g__Treponema	Correct-assignment	Genus	0.997549019607843	1	Complete
GCF_000246755.1&&&NC_016842.1_650	s__Treponema pallidum	0.993382386215359	s__Treponema pallidum	Correct-assignment	Species	0.997549019607843	1	Complete
GCF_000246755.1&&&NC_016842.1_650	o__Treponematales	0.998714862674804	o__Treponematales	Correct-assignment	Order	0.997549019607843	1	Complete
GCF_000246755.1&&&NC_016842.1_650	p__Spirochaetota	0.999057494926005	p__Spirochaetota	Correct-assignment	Phylum	0.997549019607843	1	Complete
GCF_000246775.1&&&NC_016848.1_650	o__Treponematales	0.998714862674804	o__Treponematales	Correct-assignment	Order	0.997549019607843	1	Complete
GCF_000246795.1&&&NC_016843.1_653	o__Treponematales	0.998714862674804	o__Treponematales	Correct-assignment	Order	0.997549019607843	1	Complete
GCF_000246795.1&&&NC_016843.1_653	c__Spirochaetia	0.999221354071762	c__Spirochaetia	Correct-assignment	Class	0.997549019607843	1	Complete
GCF_000246815.1&&&NC_016844.1_654	g__Treponema	0.999376319014913	g__Treponema	Correct-assignment	Genus	0.997549019607843	1	Complete
GCF_000246835.1&&&NC_016826.1_1998	p__Firmicutes	1	p__Firmicutes	Correct-assignment	Phylum	0.989821882951654	1.01587301587302	Complete
GCF_000246835.1&&&NC_016826.1_1998	g__Streptococcus	0.999928196630765	g__Streptococcus	Correct-assignment	Genus	0.989821882951654	1.01587301587302	Complete
GCF_000246835.1&&&NC_016826.1_1998	f__Streptococcaceae	0.999992879087639	f__Streptococcaceae	Correct-assignment	Family	0.989821882951654	1.01587301587302	Complete
GCF_000246835.1&&&NC_016826.1_1998	c__Bacilli	0.999992700729927	c__Bacilli	Correct-assignment	Class	0.989821882951654	1.01587301587302	Complete
GCF_000246855.1&&&NC_016609.1_6232	o__Chitinophagales	0.995035946168299	o__Chitinophagales	Correct-assignment	Order	0.997014925373134	1	Complete
GCF_000246855.1&&&NC_016609.1_6232	f__Chitinophagaceae	0.989173797969578	f__Chitinophagaceae	Correct-assignment	Family	0.997014925373134	1	Complete
GCF_000246855.1&&&NC_016609.1_6232	p__Bacteroidota	0.996060279193244	p__Bacteroidota	Correct-assignment	Phylum	0.997014925373134	1	Complete
GCF_000246875.1&&&NZ_BAEU01000165.1_40	f__Halomonadaceae	0.994750262105825	f__Halomonadaceae	Correct-assignment	Family	1.00281690140845	1.00568181818182	Complete
GCF_000246875.1&&&NZ_BAEU01000165.1_40	o__Pseudomonadales	0.991957300458353	o__Pseudomonadales	Correct-assignment	Order	1.00281690140845	1.00568181818182	Complete
GCF_000246875.1&&&NZ_BAEU01000165.1_40	p__Proteobacteria	0.999666666666667	p__Proteobacteria	Correct-assignment	Phylum	1.00281690140845	1.00568181818182	Complete
GCF_000246895.1&&&NZ_BAEV01000031.1_2	o__Clostridiales	0.854546019968623	o__Clostridiales	Correct-assignment	Order	0.977337110481586	0.985714285714286	Complete
GCF_000246895.1&&&NZ_BAEV01000031.1_2	p__Firmicutes_A	0.96214711673699	p__Firmicutes_A	Correct-assignment	Phylum	0.977337110481586	0.985714285714286	Complete
GCF_000246945.1&&&NZ_BAEX01000020.1_31	g__Flavobacterium	0.932346894553492	g__Flavobacterium	Correct-assignment	Genus	1	1	Complete
GCF_000246965.1&&&NZ_BAEY01000003.1_17	o__Bacillales_G	0.242624532460387	o__Bacillales_G	Correct-assignment	Order	0.96056338028169	0.982708933717579	Complete
GCF_000246965.1&&&NZ_BAEY01000003.1_17	g__Sporolactobacillus	0.181031585661071	g__Sporolactobacillus	Correct-assignment	Genus	0.96056338028169	0.982708933717579	Complete
GCF_000247005.2&&&NZ_AHTI02000021.1_71	g__Vibrio	0.994190616034018	g__Vibrio	Correct-assignment	Genus	1.00864553314121	1.00574712643678	Complete
GCF_000247005.2&&&NZ_AHTI02000021.1_71	p__Proteobacteria	1	p__Proteobacteria	Correct-assignment	Phylum	1.00864553314121	1.00574712643678	Complete
GCF_000247005.2&&&NZ_AHTI02000021.1_71	c__Gammaproteobacteria	1	c__Gammaproteobacteria	Correct-assignment	Class	1.00864553314121	1.00574712643678	Complete
GCF_000247025.1&&&NZ_AHLA01000054.1_78	f__Staphylococcaceae	0.999983542588243	f__Staphylococcaceae	Correct-assignment	Family	0.997142857142857	1.00576368876081	Complete
GCF_000247025.1&&&NZ_AHLA01000054.1_78	g__Staphylococcus	0.999811352727249	g__Staphylococcus	Correct-assignment	Genus	0.997142857142857	1.00576368876081	Complete
GCF_000247045.1&&&NZ_AHLB01000066.1_37	g__Staphylococcus	0.999811352727249	g__Staphylococcus	Correct-assignment	Genus	1.00287356321839	1	Complete
GCF_000247065.1&&&NZ_AHLC01000008.1_78	s__Staphylococcus epidermidis	0.795984784639386	s__Staphylococcus epidermidis	Correct-assignment	Species	0.997142857142857	1.00576368876081	Complete
GCF_000247065.1&&&NZ_AHLC01000008.1_78	o__Staphylococcales	0.999996319186188	o__Staphylococcales	Correct-assignment	Order	0.997142857142857	1.00576368876081	Complete
GCF_000247065.1&&&NZ_AHLC01000008.1_78	f__Staphylococcaceae	0.999983542588243	f__Staphylococcaceae	Correct-assignment	Family	0.997142857142857	1.00576368876081	Complete
GCF_000247085.1&&&NZ_AHLD01000066.1_39	g__Staphylococcus	0.999536133335638	g__Staphylococcus	Correct-assignment	Genus	1	1.0028818443804	Complete
GCF_000247145.1&&&NZ_AHLG01000050.1_17	c__Bacilli	1	c__Bacilli	Correct-assignment	Class	0.997142857142857	1.00576368876081	Complete
GCF_000247145.1&&&NZ_AHLG01000050.1_17	g__Staphylococcus	0.999811352727249	g__Staphylococcus	Correct-assignment	Genus	0.997142857142857	1.00576368876081	Complete
GCF_000247165.1&&&NZ_AHLH01000020.1_19	g__Staphylococcus	0.999811352727249	g__Staphylococcus	Correct-assignment	Genus	0.997142857142857	1.00576368876081	Complete
GCF_000247165.1&&&NZ_AHLH01000020.1_19	f__Staphylococcaceae	0.999983542588243	f__Staphylococcaceae	Correct-assignment	Family	0.997142857142857	1.00576368876081	Complete
GCF_000247205.1&&&NZ_AHLJ01000026.1_23	p__Firmicutes	1	p__Firmicutes	Correct-assignment	Phylum	0.997142857142857	1.00576368876081	Complete
GCF_000247205.1&&&NZ_AHLJ01000026.1_23	f__Staphylococcaceae	0.999983542588243	f__Staphylococcaceae	Correct-assignment	Family	0.997142857142857	1.00576368876081	Complete
GCF_000247225.1&&&NZ_AHLK01000016.1_20	c__Bacilli	1	c__Bacilli	Correct-assignment	Class	1	1.0028818443804	Complete
GCF_000247225.1&&&NZ_AHLK01000016.1_20	s__Staphylococcus lugdunensis	0.534190183384192	s__Staphylococcus lugdunensis	Correct-assignment	Species	1	1.0028818443804	Complete
GCF_000247225.1&&&NZ_AHLK01000016.1_20	o__Staphylococcales	0.999625029421785	o__Staphylococcales	Correct-assignment	Order	1	1.0028818443804	Complete
GCF_000247275.1&&&NZ_AHLL01000013.1_168	c__Bacilli	0.999999781737124	c__Bacilli	Correct-assignment	Class	1.00574712643678	1	Complete
GCF_000247275.1&&&NZ_AHLL01000013.1_168	f__Staphylococcaceae	0.999993905376001	f__Staphylococcaceae	Correct-assignment	Family	1.00574712643678	1	Complete
GCF_000247375.1&&&NZ_AHLR01000029.1_25	o__Staphylococcales	0.999998902557943	o__Staphylococcales	Correct-assignment	Order	1.00574712643678	1	Complete
GCF_000247375.1&&&NZ_AHLR01000029.1_25	c__Bacilli	0.999999781737124	c__Bacilli	Correct-assignment	Class	1.00574712643678	1	Complete
GCF_000247375.1&&&NZ_AHLR01000029.1_25	f__Staphylococcaceae	0.999993905376001	f__Staphylococcaceae	Correct-assignment	Family	1.00574712643678	1	Complete
GCF_000247415.1&&&NZ_AHLT01000027.1_54	o__Staphylococcales	0.999998902557943	o__Staphylococcales	Correct-assignment	Order	1.00574712643678	1	Complete
GCF_000247415.1&&&NZ_AHLT01000027.1_54	p__Firmicutes	1	p__Firmicutes	Correct-assignment	Phylum	1.00574712643678	1	Complete
GCF_000247435.1&&&NZ_AHKM01000026.1_296	f__Pseudomonadaceae	0.999987556363906	f__Pseudomonadaceae	Correct-assignment	Family	1.01729106628242	1	Complete
GCF_000247455.1&&&NZ_AHKN01000008.1_57	p__Proteobacteria	1	p__Proteobacteria	Correct-assignment	Phylum	1.01729106628242	1	Complete
GCF_000247475.1&&&NZ_AHZC01000177.1_12	p__Proteobacteria	1	p__Proteobacteria	Correct-assignment	Phylum	0.997237569060773	0.997237569060773	Complete
GCF_000247495.1&&&NZ_AHVZ01000039.1_22	g__Psychrobacter	0.985536910876395	g__Psychrobacter	Correct-assignment	Genus	0.997167138810198	1.00286532951289	Complete
GCF_000247565.1&&&NC_016893.1_527	c__Gammaproteobacteria	0.636935815151033	c__Gammaproteobacteria	Correct-assignment	Class	0.997005988023952	1	Complete
GCF_000247605.1&&&NC_016894.1_2023	f__Eubacteriaceae	0.934079131584929	f__Eubacteriaceae	Correct-assignment	Family	0.997222222222222	1	Complete
GCF_000247625.1&&&NZ_AHZB01000019.1_19	s__Rickettsia rickettsii	0.758723726624952	s__Rickettsia rickettsii	Correct-assignment	Species	0.988372093023256	1	Complete
GCF_000247645.1&&&NZ_AHWA01000005.1_202	f__Microbacteriaceae	0.987238069329071	f__Microbacteriaceae	Correct-assignment	Family	1	1.0078125	Complete
GCF_000247645.1&&&NZ_AHWA01000005.1_202	g__Rhodoglobus	0.767632331881895	g__Rhodoglobus	Correct-assignment	Genus	1	1.0078125	Complete
GCF_000247665.3&&&NZ_AHZD02000018.1_31	s__Escherichia coli	0.950005775533392	s__Escherichia coli	Correct-assignment	Species	0.997175141242938	1	Complete
GCF_000247665.3&&&NZ_AHZD02000018.1_31	g__Escherichia	0.971147297511665	g__Escherichia	Correct-assignment	Genus	0.997175141242938	1	Complete
GCF_000247735.1&&&NZ_AGRI01000006.1_675	f__Lactobacillaceae	0.999967163560344	f__Lactobacillaceae	Correct-assignment	Family	0.99737532808399	1	Complete
GCF_000247735.1&&&NZ_AGRI01000006.1_675	s__Lactiplantibacillus plantarum	0.97509740030966	s__Lactiplantibacillus plantarum	Correct-assignment	Species	0.99737532808399	1	Complete
GCF_000247735.1&&&NZ_AGRI01000006.1_675	g__Lactiplantibacillus	0.998842007456826	g__Lactiplantibacillus	Correct-assignment	Genus	0.99737532808399	1	Complete
GCF_000247735.1&&&NZ_AGRI01000006.1_675	o__Lactobacillales	0.999995798319328	o__Lactobacillales	Correct-assignment	Order	0.99737532808399	1	Complete
GCF_000247755.1&&&NZ_AFVV01000008.1_7	s__Bifidobacterium breve	0.637165949757845	s__Bifidobacterium breve	Correct-assignment	Species	0.949367088607595	0.954423592493298	Partial-misassembled
GCF_000247755.1&&&NZ_AFVV01000008.1_7	c__Actinomycetia	0.970381840832137	c__Actinomycetia	Correct-assignment	Class	0.949367088607595	0.954423592493298	Partial-misassembled
GCF_000247755.1&&&NZ_AFVV01000008.1_7	f__Bifidobacteriaceae	0.88673922101382	f__Bifidobacteriaceae	Correct-assignment	Family	0.949367088607595	0.954423592493298	Partial-misassembled
GCF_000247755.1&&&NZ_AFVV01000008.1_7	g__Bifidobacterium	0.917156248950514	g__Bifidobacterium	Correct-assignment	Genus	0.949367088607595	0.954423592493298	Partial-misassembled
GCF_000247755.1&&&NZ_AFVV01000008.1_7	p__Actinobacteriota	0.983173171341902	p__Actinobacteriota	Correct-assignment	Phylum	0.949367088607595	0.954423592493298	Partial-misassembled
GCF_000247755.1&&&NZ_AFVV01000008.1_7	o__Actinomycetales	0.960703283876968	o__Actinomycetales	Correct-assignment	Order	0.949367088607595	0.954423592493298	Partial-misassembled
GCF_000247775.1&&&NZ_AICN01000080.1_8	o__Lactobacillales	0.957070347132542	o__Lactobacillales	Correct-assignment	Order	1.01971830985915	1	Complete
GCF_000247835.1&&&NZ_JH603153.1_3057	p__Proteobacteria	1	p__Proteobacteria	Correct-assignment	Phylum	1.0028328611898	1	Complete
GCF_000247835.1&&&NZ_JH603153.1_3057	s__Klebsiella michiganensis	0.178123963380615	s__Klebsiella michiganensis	Correct-assignment	Species	1.0028328611898	1	Complete
GCF_000247855.1&&&NZ_JH603143.1_3122	f__Enterobacteriaceae	0.99993808630394	f__Enterobacteriaceae	Correct-assignment	Family	0.997167138810198	1	Complete
GCF_000247855.1&&&NZ_JH603143.1_3122	s__Klebsiella michiganensis	0.178123963380615	s__Klebsiella oxytoca	Wrong-assignment	Species	0.997167138810198	1	Complete
GCF_000247875.1&&&NZ_JH603137.1_3562	g__Klebsiella	0.711996841211606	g__Klebsiella	Correct-assignment	Genus	0.997167138810198	1	Complete
GCF_000247875.1&&&NZ_JH603137.1_3562	o__Enterobacterales	0.999999656888984	o__Enterobacterales	Correct-assignment	Order	0.997167138810198	1	Complete
GCF_000247915.1&&&NZ_JH603150.1_2055	c__Gammaproteobacteria	0.999997797356828	c__Gammaproteobacteria	Correct-assignment	Class	1.0028328611898	1	Complete
GCF_000247995.1&&&NZ_BAFE01000009.1_76	f__Dermatophilaceae	0.596336360234005	f__Dermatophilaceae	Correct-assignment	Family	0.948369565217391	0.962536023054755	Partial-misassembled
GCF_000247995.1&&&NZ_BAFE01000009.1_76	o__Actinomycetales	0.710019027131433	o__Actinomycetales	Correct-assignment	Order	0.948369565217391	0.962536023054755	Partial-misassembled
GCF_000247995.1&&&NZ_BAFE01000009.1_76	p__Actinobacteriota	0.99275	p__Actinobacteriota	Correct-assignment	Phylum	0.948369565217391	0.962536023054755	Partial-misassembled
GCF_000247995.1&&&NZ_BAFE01000009.1_76	c__Actinomycetia	0.991714285714286	c__Actinomycetia	Correct-assignment	Class	0.948369565217391	0.962536023054755	Partial-misassembled
GCF_000248015.1&&&NZ_BAFF01000002.1_518	c__Gammaproteobacteria	1	c__Gammaproteobacteria	Correct-assignment	Class	0.997183098591549	1	Complete
GCF_000248035.1&&&NZ_BAFD01000108.1_4	p__Actinobacteriota	1	p__Actinobacteriota	Correct-assignment	Phylum	1.00574712643678	1.0028901734104	Complete
GCF_000248055.1&&&NZ_BAFC01000046.1_53	o__Mycobacteriales	0.996166175917831	o__Mycobacteriales	Correct-assignment	Order	1.00574712643678	1.0028901734104	Complete
GCF_000248055.1&&&NZ_BAFC01000046.1_53	f__Mycobacteriaceae	0.990778261262192	f__Mycobacteriaceae	Correct-assignment	Family	1.00574712643678	1.0028901734104	Complete
GCF_000248075.1&&&NZ_BAFB01000087.1_43	f__Mycobacteriaceae	0.990778261262192	f__Mycobacteriaceae	Correct-assignment	Family	1.00574712643678	1.0028901734104	Complete
GCF_000248095.2&&&NZ_CP011013.1_1628	g__Limosilactobacillus	0.971580038522491	g__Limosilactobacillus	Correct-assignment	Genus	0.994520547945206	1.00276243093923	Complete
GCF_000248095.2&&&NZ_CP011013.1_1628	p__Firmicutes	0.998928571428571	p__Firmicutes	Correct-assignment	Phylum	0.994520547945206	1.00276243093923	Complete
GCF_000248155.1&&&NZ_AIEB01000014.1_23	o__Pseudomonadales	0.999580014967591	o__Pseudomonadales	Correct-assignment	Order	0.991404011461318	0.997109826589595	Complete
GCF_000248195.1&&&NZ_AIED01000017.1_43	p__Proteobacteria	0.999977777777778	p__Proteobacteria	Correct-assignment	Phylum	0.991404011461318	0.997109826589595	Complete
GCF_000248275.1&&&NZ_AIEH01000071.1_14	g__Acinetobacter	0.999984503921983	g__Acinetobacter	Correct-assignment	Genus	0.997142857142857	1	Complete
GCF_000248375.2&&&NC_016932.2_1274	c__Actinomycetia	1	c__Actinomycetia	Correct-assignment	Class	1.0027027027027	1.01657458563536	Complete
GCF_000248375.2&&&NC_016932.2_1274	o__Mycobacteriales	0.999930568140777	o__Mycobacteriales	Correct-assignment	Order	1.0027027027027	1.01657458563536	Complete
GCF_000248395.1&&&NZ_AHIE01000027.1_26	o__Enterobacterales	0.999851420929261	o__Enterobacterales	Correct-assignment	Order	0.997198879551821	1.00564971751412	Complete
GCF_000248435.2&&&NC_016937.2_1964	o__Francisellales	0.999789397505455	o__Francisellales	Correct-assignment	Order	1.02777777777778	1	Complete
GCF_000248435.2&&&NC_016937.2_1964	c__Gammaproteobacteria	0.999963058241476	c__Gammaproteobacteria	Correct-assignment	Class	1.02777777777778	1	Complete
GCF_000248475.1&&&NZ_AHVK01000011.1_92	o__Staphylococcales	0.999998902557943	o__Staphylococcales	Correct-assignment	Order	1.00574712643678	1	Complete
GCF_000248475.1&&&NZ_AHVK01000011.1_92	s__Staphylococcus aureus	0.986073205868497	s__Staphylococcus aureus	Correct-assignment	Species	1.00574712643678	1	Complete
GCF_000248515.1&&&NZ_AHVE01000008.1_165	c__Bacilli	0.999999781737124	c__Bacilli	Correct-assignment	Class	1.00574712643678	1	Complete
GCF_000248515.1&&&NZ_AHVE01000008.1_165	f__Staphylococcaceae	0.999993905376001	f__Staphylococcaceae	Correct-assignment	Family	1.00574712643678	1	Complete
GCF_000248515.1&&&NZ_AHVE01000008.1_165	g__Staphylococcus	0.999982176672459	g__Staphylococcus	Correct-assignment	Genus	1.00574712643678	1	Complete
GCF_000248535.1&&&NZ_AHVM01000008.1_221	c__Bacilli	0.999999781737124	c__Bacilli	Correct-assignment	Class	1.00574712643678	1	Complete
GCF_000248535.1&&&NZ_AHVM01000008.1_221	p__Firmicutes	1	p__Firmicutes	Correct-assignment	Phylum	1.00574712643678	1	Complete
GCF_000248555.2&&&NZ_AIEO01000048.1_156	g__Staphylococcus	0.999982176672459	g__Staphylococcus	Correct-assignment	Genus	1.00574712643678	1	Complete
GCF_000248555.2&&&NZ_AIEO01000048.1_156	o__Staphylococcales	0.999998902557943	o__Staphylococcales	Correct-assignment	Order	1.00574712643678	1	Complete
GCF_000248555.2&&&NZ_AIEO01000048.1_156	f__Staphylococcaceae	0.999993905376001	f__Staphylococcaceae	Correct-assignment	Family	1.00574712643678	1	Complete
GCF_000248575.1&&&NZ_AIEP01000013.1_226	c__Bacilli	0.999999781737124	c__Bacilli	Correct-assignment	Class	1.00574712643678	1	Complete
GCF_000248595.1&&&NZ_AHKE01000009.1_192	p__Firmicutes	1	p__Firmicutes	Correct-assignment	Phylum	1.00574712643678	1	Complete
GCF_000248595.1&&&NZ_AHKE01000009.1_192	g__Staphylococcus	0.999982176672459	g__Staphylococcus	Correct-assignment	Genus	1.00574712643678	1	Complete
GCF_000248615.1&&&NZ_AHVX01000031.1_93	f__Staphylococcaceae	0.999993905376001	f__Staphylococcaceae	Correct-assignment	Family	1.00574712643678	1	Complete
GCF_000248615.1&&&NZ_AHVX01000031.1_93	o__Staphylococcales	0.999998902557943	o__Staphylococcales	Correct-assignment	Order	1.00574712643678	1	Complete
GCF_000248615.1&&&NZ_AHVX01000031.1_93	p__Firmicutes	1	p__Firmicutes	Correct-assignment	Phylum	1.00574712643678	1	Complete
GCF_000248615.1&&&NZ_AHVX01000031.1_93	s__Staphylococcus aureus	0.986073205868497	s__Staphylococcus aureus	Correct-assignment	Species	1.00574712643678	1	Complete
GCF_000248635.1&&&NZ_AHVG01000014.1_129	s__Staphylococcus aureus	0.986073205868497	s__Staphylococcus aureus	Correct-assignment	Species	1.00574712643678	1	Complete
GCF_000248655.1&&&NZ_AIEQ01000005.1_686	p__Firmicutes	1	p__Firmicutes	Correct-assignment	Phylum	1.00574712643678	1	Complete
GCF_000248655.1&&&NZ_AIEQ01000005.1_686	c__Bacilli	0.999999781737124	c__Bacilli	Correct-assignment	Class	1.00574712643678	1	Complete
GCF_000248655.1&&&NZ_AIEQ01000005.1_686	f__Staphylococcaceae	0.999993905376001	f__Staphylococcaceae	Correct-assignment	Family	1.00574712643678	1	Complete
GCF_000248655.1&&&NZ_AIEQ01000005.1_686	g__Staphylococcus	0.999982176672459	g__Staphylococcus	Correct-assignment	Genus	1.00574712643678	1	Complete
GCF_000248675.1&&&NZ_AHVQ01000006.1_700	o__Staphylococcales	0.999998902557943	o__Staphylococcales	Correct-assignment	Order	1.00574712643678	1	Complete
GCF_000248715.1&&&NZ_AHVH01000033.1_124	p__Firmicutes	1	p__Firmicutes	Correct-assignment	Phylum	1.00574712643678	1	Complete
GCF_000248735.1&&&NZ_AHVJ01000012.1_162	s__Staphylococcus aureus	0.986073205868497	s__Staphylococcus aureus	Correct-assignment	Species	1.00574712643678	1	Complete
GCF_000248755.1&&&NZ_AHVF01000007.1_447	o__Staphylococcales	0.999998902557943	o__Staphylococcales	Correct-assignment	Order	1.00574712643678	1	Complete
GCF_000248755.1&&&NZ_AHVF01000007.1_447	p__Firmicutes	1	p__Firmicutes	Correct-assignment	Phylum	1.00574712643678	1	Complete
GCF_000248755.1&&&NZ_AHVF01000007.1_447	g__Staphylococcus	0.999982176672459	g__Staphylococcus	Correct-assignment	Genus	1.00574712643678	1	Complete
GCF_000248755.1&&&NZ_AHVF01000007.1_447	f__Staphylococcaceae	0.999993905376001	f__Staphylococcaceae	Correct-assignment	Family	1.00574712643678	1	Complete
GCF_000248775.1&&&NZ_AHVU01000008.1_720	c__Bacilli	0.999999781737124	c__Bacilli	Correct-assignment	Class	1.00574712643678	1	Complete
GCF_000248775.1&&&NZ_AHVU01000008.1_720	o__Staphylococcales	0.999998902557943	o__Staphylococcales	Correct-assignment	Order	1.00574712643678	1	Complete
GCF_000248775.1&&&NZ_AHVU01000008.1_720	s__Staphylococcus aureus	0.986073205868497	s__Staphylococcus aureus	Correct-assignment	Species	1.00574712643678	1	Complete
GCF_000248775.1&&&NZ_AHVU01000008.1_720	p__Firmicutes	1	p__Firmicutes	Correct-assignment	Phylum	1.00574712643678	1	Complete
GCF_000248795.1&&&NZ_AHVW01000005.1_709	c__Bacilli	0.999999781737124	c__Bacilli	Correct-assignment	Class	1.00574712643678	1	Complete
GCF_000248815.1&&&NZ_AHVN01000007.1_711	s__Staphylococcus aureus	0.986073205868497	s__Staphylococcus aureus	Correct-assignment	Species	1.00574712643678	1	Complete
GCF_000248815.1&&&NZ_AHVN01000007.1_711	g__Staphylococcus	0.999982176672459	g__Staphylococcus	Correct-assignment	Genus	1.00574712643678	1	Complete
GCF_000248815.1&&&NZ_AHVN01000007.1_711	c__Bacilli	0.999999781737124	c__Bacilli	Correct-assignment	Class	1.00574712643678	1	Complete
GCF_000248815.1&&&NZ_AHVN01000007.1_711	f__Staphylococcaceae	0.999993905376001	f__Staphylococcaceae	Correct-assignment	Family	1.00574712643678	1	Complete
GCF_000248835.1&&&NZ_AHVV01000008.1_224	f__Staphylococcaceae	0.999993905376001	f__Staphylococcaceae	Correct-assignment	Family	1.00574712643678	1	Complete
GCF_000248855.1&&&NZ_AIES01000016.1_62	g__Staphylococcus	0.999982176672459	g__Staphylococcus	Correct-assignment	Genus	1.00574712643678	1	Complete
GCF_000248855.1&&&NZ_AIES01000016.1_62	s__Staphylococcus aureus	0.986073205868497	s__Staphylococcus aureus	Correct-assignment	Species	1.00574712643678	1	Complete
GCF_000248855.1&&&NZ_AIES01000016.1_62	o__Staphylococcales	0.999998902557943	o__Staphylococcales	Correct-assignment	Order	1.00574712643678	1	Complete
GCF_000248855.1&&&NZ_AIES01000016.1_62	p__Firmicutes	1	p__Firmicutes	Correct-assignment	Phylum	1.00574712643678	1	Complete
GCF_000248875.1&&&NZ_AHVS01000007.1_291	g__Staphylococcus	0.999982176672459	g__Staphylococcus	Correct-assignment	Genus	1.00574712643678	1	Complete
GCF_000248875.1&&&NZ_AHVS01000007.1_291	c__Bacilli	0.999999781737124	c__Bacilli	Correct-assignment	Class	1.00574712643678	1	Complete
GCF_000248895.1&&&NZ_AHVP01000016.1_121	f__Staphylococcaceae	0.999993905376001	f__Staphylococcaceae	Correct-assignment	Family	1.00574712643678	1	Complete
GCF_000248915.1&&&NZ_AHVI01000004.1_509	o__Staphylococcales	0.999998902557943	o__Staphylococcales	Correct-assignment	Order	1.00574712643678	1	Complete
GCF_000248915.1&&&NZ_AHVI01000004.1_509	s__Staphylococcus aureus	0.986073205868497	s__Staphylococcus aureus	Correct-assignment	Species	1.00574712643678	1	Complete
GCF_000248935.1&&&NZ_AHVR01000004.1_558	g__Staphylococcus	0.999982176672459	g__Staphylococcus	Correct-assignment	Genus	1.00574712643678	1	Complete
GCF_000248935.1&&&NZ_AHVR01000004.1_558	p__Firmicutes	1	p__Firmicutes	Correct-assignment	Phylum	1.00574712643678	1	Complete
GCF_000248955.1&&&NZ_AHVL01000020.1_289	g__Staphylococcus	0.999982176672459	g__Staphylococcus	Correct-assignment	Genus	1.00574712643678	1	Complete
GCF_000248955.1&&&NZ_AHVL01000020.1_289	o__Staphylococcales	0.999998902557943	o__Staphylococcales	Correct-assignment	Order	1.00574712643678	1	Complete
GCF_000248955.1&&&NZ_AHVL01000020.1_289	p__Firmicutes	1	p__Firmicutes	Correct-assignment	Phylum	1.00574712643678	1	Complete
GCF_000248975.1&&&NZ_AHVO01000006.1_1046	g__Staphylococcus	0.999982176672459	g__Staphylococcus	Correct-assignment	Genus	1.00574712643678	1	Complete
GCF_000248975.1&&&NZ_AHVO01000006.1_1046	o__Staphylococcales	0.999998902557943	o__Staphylococcales	Correct-assignment	Order	1.00574712643678	1	Complete
GCF_000248995.1&&&NZ_AHVT01000017.1_174	o__Staphylococcales	0.999998902557943	o__Staphylococcales	Correct-assignment	Order	1.00574712643678	1	Complete
GCF_000248995.1&&&NZ_AHVT01000017.1_174	s__Staphylococcus aureus	0.986073205868497	s__Staphylococcus aureus	Correct-assignment	Species	1.00574712643678	1	Complete
GCF_000248995.1&&&NZ_AHVT01000017.1_174	c__Bacilli	0.999999781737124	c__Bacilli	Correct-assignment	Class	1.00574712643678	1	Complete
GCF_000248995.1&&&NZ_AHVT01000017.1_174	f__Staphylococcaceae	0.999993905376001	f__Staphylococcaceae	Correct-assignment	Family	1.00574712643678	1	Complete
GCF_000249015.1&&&NZ_AHVY01000004.1_91	g__Staphylococcus	0.999982176672459	g__Staphylococcus	Correct-assignment	Genus	1.00574712643678	1	Complete
GCF_000249015.1&&&NZ_AHVY01000004.1_91	f__Staphylococcaceae	0.999993905376001	f__Staphylococcaceae	Correct-assignment	Family	1.00574712643678	1	Complete
GCF_000249015.1&&&NZ_AHVY01000004.1_91	p__Firmicutes	1	p__Firmicutes	Correct-assignment	Phylum	1.00574712643678	1	Complete
GCF_000249015.1&&&NZ_AHVY01000004.1_91	c__Bacilli	0.999999781737124	c__Bacilli	Correct-assignment	Class	1.00574712643678	1	Complete
GCF_000249035.1&&&NZ_AHVD01000014.1_125	g__Staphylococcus	0.999982176672459	g__Staphylococcus	Correct-assignment	Genus	1.00574712643678	1	Complete
GCF_000249055.1&&&NZ_AIEV01000041.1_94	g__Escherichia	0.971147297511665	g__Escherichia	Correct-assignment	Genus	0.997175141242938	1	Complete
GCF_000249055.1&&&NZ_AIEV01000041.1_94	s__Escherichia coli	0.950005775533392	s__Escherichia coli	Correct-assignment	Species	0.997175141242938	1	Complete
GCF_000249075.1&&&NZ_AIEW01000048.1_42	f__Enterobacteriaceae	0.999998605744745	f__Enterobacteriaceae	Correct-assignment	Family	0.997175141242938	1	Complete
GCF_000249075.1&&&NZ_AIEW01000048.1_42	o__Enterobacterales	0.999951151444699	o__Enterobacterales	Correct-assignment	Order	0.997175141242938	1	Complete
GCF_000249075.1&&&NZ_AIEW01000048.1_42	s__Escherichia coli	0.950005775533392	s__Escherichia coli	Correct-assignment	Species	0.997175141242938	1	Complete
GCF_000249095.1&&&NZ_AIEX01000054.1_227	s__Escherichia coli	0.950005775533392	s__Escherichia coli	Correct-assignment	Species	0.997175141242938	1	Complete
GCF_000249095.1&&&NZ_AIEX01000054.1_227	o__Enterobacterales	0.999951151444699	o__Enterobacterales	Correct-assignment	Order	0.997175141242938	1	Complete
GCF_000249095.1&&&NZ_AIEX01000054.1_227	c__Gammaproteobacteria	0.999999963823168	c__Gammaproteobacteria	Correct-assignment	Class	0.997175141242938	1	Complete
GCF_000249115.1&&&NZ_AIEY01000050.1_41	s__Escherichia coli	0.950005775533392	s__Escherichia coli	Correct-assignment	Species	0.997175141242938	1	Complete
GCF_000249135.1&&&NZ_AIEZ01000024.1_95	g__Escherichia	0.971147297511665	g__Escherichia	Correct-assignment	Genus	0.997175141242938	1	Complete
GCF_000249135.1&&&NZ_AIEZ01000024.1_95	s__Escherichia coli	0.950005775533392	s__Escherichia coli	Correct-assignment	Species	0.997175141242938	1	Complete
GCF_000249135.1&&&NZ_AIEZ01000024.1_95	f__Enterobacteriaceae	0.999998605744745	f__Enterobacteriaceae	Correct-assignment	Family	0.997175141242938	1	Complete
GCF_000249215.1&&&NZ_AIFC01000026.1_87	o__Enterobacterales	0.999951151444699	o__Enterobacterales	Correct-assignment	Order	0.997175141242938	1	Complete
GCF_000249215.1&&&NZ_AIFC01000026.1_87	p__Proteobacteria	1	p__Proteobacteria	Correct-assignment	Phylum	0.997175141242938	1	Complete
GCF_000249235.1&&&NZ_AIFD01000040.1_94	p__Proteobacteria	1	p__Proteobacteria	Correct-assignment	Phylum	0.997175141242938	1	Complete
GCF_000249235.1&&&NZ_AIFD01000040.1_94	c__Gammaproteobacteria	0.999999963823168	c__Gammaproteobacteria	Correct-assignment	Class	0.997175141242938	1	Complete
GCF_000249235.1&&&NZ_AIFD01000040.1_94	s__Escherichia coli	0.950005775533392	s__Escherichia coli	Correct-assignment	Species	0.997175141242938	1	Complete
GCF_000249255.1&&&NZ_AIFE01000051.1_40	s__Escherichia coli	0.950005775533392	s__Escherichia coli	Correct-assignment	Species	0.997175141242938	1	Complete
GCF_000249435.1&&&NZ_AIFN01000066.1_61	s__Escherichia coli	0.950005775533392	s__Escherichia coli	Correct-assignment	Species	0.997175141242938	1	Complete
GCF_000249435.1&&&NZ_AIFN01000066.1_61	p__Proteobacteria	1	p__Proteobacteria	Correct-assignment	Phylum	0.997175141242938	1	Complete
GCF_000249435.1&&&NZ_AIFN01000066.1_61	f__Enterobacteriaceae	0.999998605744745	f__Enterobacteriaceae	Correct-assignment	Family	0.997175141242938	1	Complete
GCF_000249455.1&&&NZ_AIFO01000052.1_59	s__Escherichia coli	0.950005775533392	s__Escherichia coli	Correct-assignment	Species	0.997175141242938	1	Complete
GCF_000249455.1&&&NZ_AIFO01000052.1_59	g__Escherichia	0.971147297511665	g__Escherichia	Correct-assignment	Genus	0.997175141242938	1	Complete
GCF_000249495.1&&&NZ_AIFQ01000022.1_94	p__Proteobacteria	1	p__Proteobacteria	Correct-assignment	Phylum	0.997175141242938	1	Complete
GCF_000249495.1&&&NZ_AIFQ01000022.1_94	c__Gammaproteobacteria	0.999999963823168	c__Gammaproteobacteria	Correct-assignment	Class	0.997175141242938	1	Complete
GCF_000249515.1&&&NZ_AIFR01000042.1_39	p__Proteobacteria	1	p__Proteobacteria	Correct-assignment	Phylum	0.997175141242938	1	Complete
GCF_000249535.1&&&NZ_AIFS01000037.1_57	f__Enterobacteriaceae	0.999998605744745	f__Enterobacteriaceae	Correct-assignment	Family	0.997175141242938	1	Complete
GCF_000249535.1&&&NZ_AIFS01000037.1_57	g__Escherichia	0.971147297511665	g__Escherichia	Correct-assignment	Genus	0.997175141242938	1	Complete
GCF_000249555.1&&&NZ_AIFT01000026.1_39	s__Escherichia coli	0.950005775533392	s__Escherichia coli	Correct-assignment	Species	0.997175141242938	1	Complete
GCF_000249555.1&&&NZ_AIFT01000026.1_39	o__Enterobacterales	0.999951151444699	o__Enterobacterales	Correct-assignment	Order	0.997175141242938	1	Complete
GCF_000249575.1&&&NZ_AIFU01000020.1_75	g__Escherichia	0.971147297511665	g__Escherichia	Correct-assignment	Genus	0.997175141242938	1	Complete
GCF_000249575.1&&&NZ_AIFU01000020.1_75	f__Enterobacteriaceae	0.999998605744745	f__Enterobacteriaceae	Correct-assignment	Family	0.997175141242938	1	Complete
GCF_000249675.1&&&NZ_AIFZ01000028.1_63	s__Escherichia coli	0.950005775533392	s__Escherichia coli	Correct-assignment	Species	0.997175141242938	1	Complete
GCF_000249675.1&&&NZ_AIFZ01000028.1_63	o__Enterobacterales	0.999951151444699	o__Enterobacterales	Correct-assignment	Order	0.997175141242938	1	Complete
GCF_000249715.1&&&NZ_AIGB01000028.1_38	c__Gammaproteobacteria	0.999999963823168	c__Gammaproteobacteria	Correct-assignment	Class	0.997175141242938	1	Complete
GCF_000249735.1&&&NZ_AIGC01000017.1_36	f__Enterobacteriaceae	0.999998605744745	f__Enterobacteriaceae	Correct-assignment	Family	0.997175141242938	1	Complete
GCF_000249735.1&&&NZ_AIGC01000017.1_36	g__Escherichia	0.971147297511665	g__Escherichia	Correct-assignment	Genus	0.997175141242938	1	Complete
GCF_000249755.1&&&NZ_AIGD01000017.1_37	f__Enterobacteriaceae	0.999998605744745	f__Enterobacteriaceae	Correct-assignment	Family	0.997175141242938	1	Complete
GCF_000249755.1&&&NZ_AIGD01000017.1_37	g__Escherichia	0.971147297511665	g__Escherichia	Correct-assignment	Genus	0.997175141242938	1	Complete
GCF_000249775.1&&&NZ_AIGE01000025.1_36	c__Gammaproteobacteria	0.999999963823168	c__Gammaproteobacteria	Correct-assignment	Class	0.997175141242938	1	Complete
GCF_000249855.1&&&NZ_AIGI01000040.1_37	c__Gammaproteobacteria	0.999999963823168	c__Gammaproteobacteria	Correct-assignment	Class	0.997175141242938	1	Complete
GCF_000249875.1&&&NZ_AIGJ01000057.1_47	g__Escherichia	0.971147297511665	g__Escherichia	Correct-assignment	Genus	0.997175141242938	1	Complete
GCF_000249875.1&&&NZ_AIGJ01000057.1_47	p__Proteobacteria	1	p__Proteobacteria	Correct-assignment	Phylum	0.997175141242938	1	Complete
GCF_000249875.1&&&NZ_AIGJ01000057.1_47	o__Enterobacterales	0.999951151444699	o__Enterobacterales	Correct-assignment	Order	0.997175141242938	1	Complete
GCF_000249895.1&&&NZ_AIGK01000053.1_31	o__Enterobacterales	0.999951151444699	o__Enterobacterales	Correct-assignment	Order	0.997175141242938	1	Complete
GCF_000249895.1&&&NZ_AIGK01000053.1_31	s__Escherichia coli	0.950005775533392	s__Escherichia coli	Correct-assignment	Species	0.997175141242938	1	Complete
GCF_000249895.1&&&NZ_AIGK01000053.1_31	c__Gammaproteobacteria	0.999999963823168	c__Gammaproteobacteria	Correct-assignment	Class	0.997175141242938	1	Complete
GCF_000249915.1&&&NZ_AIGL01000048.1_86	c__Gammaproteobacteria	0.999999963823168	c__Gammaproteobacteria	Correct-assignment	Class	0.997175141242938	1	Complete
GCF_000249915.1&&&NZ_AIGL01000048.1_86	f__Enterobacteriaceae	0.999998605744745	f__Enterobacteriaceae	Correct-assignment	Family	0.997175141242938	1	Complete
GCF_000249935.1&&&NZ_AIGM01000044.1_38	f__Enterobacteriaceae	0.999998605744745	f__Enterobacteriaceae	Correct-assignment	Family	0.997175141242938	1	Complete
GCF_000249935.1&&&NZ_AIGM01000044.1_38	g__Escherichia	0.971147297511665	g__Escherichia	Correct-assignment	Genus	0.997175141242938	1	Complete
GCF_000249955.1&&&NZ_AIGN01000053.1_31	p__Proteobacteria	1	p__Proteobacteria	Correct-assignment	Phylum	0.997175141242938	1	Complete
GCF_000249975.1&&&NZ_AIGO01000049.1_31	f__Enterobacteriaceae	0.999998605744745	f__Enterobacteriaceae	Correct-assignment	Family	0.997175141242938	1	Complete
GCF_000249975.1&&&NZ_AIGO01000049.1_31	s__Escherichia coli	0.950005775533392	s__Escherichia coli	Correct-assignment	Species	0.997175141242938	1	Complete
GCF_000250075.1&&&NZ_AIGT01000030.1_31	g__Escherichia	0.971147297511665	g__Escherichia	Correct-assignment	Genus	0.997175141242938	1	Complete
GCF_000250095.1&&&NZ_AIGU01000057.1_40	g__Escherichia	0.971147297511665	g__Escherichia	Correct-assignment	Genus	0.997175141242938	1	Complete
GCF_000250095.1&&&NZ_AIGU01000057.1_40	f__Enterobacteriaceae	0.999998605744745	f__Enterobacteriaceae	Correct-assignment	Family	0.997175141242938	1	Complete
GCF_000250095.1&&&NZ_AIGU01000057.1_40	c__Gammaproteobacteria	0.999999963823168	c__Gammaproteobacteria	Correct-assignment	Class	0.997175141242938	1	Complete
GCF_000250115.1&&&NZ_AIGV01000045.1_151	c__Gammaproteobacteria	0.999999963823168	c__Gammaproteobacteria	Correct-assignment	Class	0.997175141242938	1	Complete
GCF_000250135.1&&&NZ_AIGW01000034.1_158	o__Enterobacterales	0.999951151444699	o__Enterobacterales	Correct-assignment	Order	0.997175141242938	1	Complete
GCF_000250135.1&&&NZ_AIGW01000034.1_158	c__Gammaproteobacteria	0.999999963823168	c__Gammaproteobacteria	Correct-assignment	Class	0.997175141242938	1	Complete
GCF_000250175.1&&&NZ_AIGY01000040.1_71	g__Escherichia	0.971147297511665	g__Escherichia	Correct-assignment	Genus	0.997175141242938	1	Complete
GCF_000250175.1&&&NZ_AIGY01000040.1_71	c__Gammaproteobacteria	0.999999963823168	c__Gammaproteobacteria	Correct-assignment	Class	0.997175141242938	1	Complete
GCF_000250175.1&&&NZ_AIGY01000040.1_71	p__Proteobacteria	1	p__Proteobacteria	Correct-assignment	Phylum	0.997175141242938	1	Complete
GCF_000250175.1&&&NZ_AIGY01000040.1_71	f__Enterobacteriaceae	0.999998605744745	f__Enterobacteriaceae	Correct-assignment	Family	0.997175141242938	1	Complete
GCF_000250215.1&&&NZ_AIHA01000033.1_66	g__Escherichia	0.971147297511665	g__Escherichia	Correct-assignment	Genus	0.997175141242938	1	Complete
GCF_000250215.1&&&NZ_AIHA01000033.1_66	c__Gammaproteobacteria	0.999999963823168	c__Gammaproteobacteria	Correct-assignment	Class	0.997175141242938	1	Complete
GCF_000250215.1&&&NZ_AIHA01000033.1_66	f__Enterobacteriaceae	0.999998605744745	f__Enterobacteriaceae	Correct-assignment	Family	0.997175141242938	1	Complete
GCF_000250275.1&&&NZ_AIHD01000060.1_98	s__Escherichia coli	0.950005775533392	s__Escherichia coli	Correct-assignment	Species	0.997175141242938	1	Complete
GCF_000250275.1&&&NZ_AIHD01000060.1_98	p__Proteobacteria	1	p__Proteobacteria	Correct-assignment	Phylum	0.997175141242938	1	Complete
GCF_000250315.1&&&NZ_AIHF01000024.1_42	c__Gammaproteobacteria	0.999999963823168	c__Gammaproteobacteria	Correct-assignment	Class	0.997175141242938	1	Complete
GCF_000250315.1&&&NZ_AIHF01000024.1_42	f__Enterobacteriaceae	0.999998605744745	f__Enterobacteriaceae	Correct-assignment	Family	0.997175141242938	1	Complete
GCF_000250315.1&&&NZ_AIHF01000024.1_42	p__Proteobacteria	1	p__Proteobacteria	Correct-assignment	Phylum	0.997175141242938	1	Complete
GCF_000250335.1&&&NZ_AIHG01000024.1_31	s__Escherichia coli	0.950005775533392	s__Escherichia coli	Correct-assignment	Species	0.997175141242938	1	Complete
GCF_000250335.1&&&NZ_AIHG01000024.1_31	o__Enterobacterales	0.999951151444699	o__Enterobacterales	Correct-assignment	Order	0.997175141242938	1	Complete
GCF_000250335.1&&&NZ_AIHG01000024.1_31	g__Escherichia	0.971147297511665	g__Escherichia	Correct-assignment	Genus	0.997175141242938	1	Complete
GCF_000250355.1&&&NZ_AIHH01000050.1_72	p__Proteobacteria	1	p__Proteobacteria	Correct-assignment	Phylum	0.997175141242938	1	Complete
GCF_000250375.1&&&NZ_AIHI01000021.1_31	f__Enterobacteriaceae	0.999998605744745	f__Enterobacteriaceae	Correct-assignment	Family	0.997175141242938	1	Complete
GCF_000250375.1&&&NZ_AIHI01000021.1_31	g__Escherichia	0.971147297511665	g__Escherichia	Correct-assignment	Genus	0.997175141242938	1	Complete
GCF_000250395.1&&&NZ_AIHJ01000035.1_31	c__Gammaproteobacteria	0.999999963823168	c__Gammaproteobacteria	Correct-assignment	Class	0.997175141242938	1	Complete
GCF_000250395.1&&&NZ_AIHJ01000035.1_31	s__Escherichia coli	0.950005775533392	s__Escherichia coli	Correct-assignment	Species	0.997175141242938	1	Complete
GCF_000250415.1&&&NZ_AIHK01000021.1_31	o__Enterobacterales	0.999951151444699	o__Enterobacterales	Correct-assignment	Order	0.997175141242938	1	Complete
GCF_000250415.1&&&NZ_AIHK01000021.1_31	c__Gammaproteobacteria	0.999999963823168	c__Gammaproteobacteria	Correct-assignment	Class	0.997175141242938	1	Complete
GCF_000250475.1&&&NZ_AIHN01000053.1_58	o__Enterobacterales	0.999951151444699	o__Enterobacterales	Correct-assignment	Order	0.997175141242938	1	Complete
GCF_000250475.1&&&NZ_AIHN01000053.1_58	g__Escherichia	0.971147297511665	g__Escherichia	Correct-assignment	Genus	0.997175141242938	1	Complete
GCF_000250475.1&&&NZ_AIHN01000053.1_58	p__Proteobacteria	1	p__Proteobacteria	Correct-assignment	Phylum	0.997175141242938	1	Complete
GCF_000250515.1&&&NZ_AIHP01000021.1_647	c__Gammaproteobacteria	0.999999963823168	c__Gammaproteobacteria	Correct-assignment	Class	0.997175141242938	1	Complete
GCF_000250515.1&&&NZ_AIHP01000021.1_647	p__Proteobacteria	1	p__Proteobacteria	Correct-assignment	Phylum	0.997175141242938	1	Complete
GCF_000250535.1&&&NZ_AIHQ01000023.1_68	c__Gammaproteobacteria	0.999999963823168	c__Gammaproteobacteria	Correct-assignment	Class	0.997175141242938	1	Complete
GCF_000250535.1&&&NZ_AIHQ01000023.1_68	o__Enterobacterales	0.999951151444699	o__Enterobacterales	Correct-assignment	Order	0.997175141242938	1	Complete
GCF_000250555.1&&&NZ_AIHR01000024.1_67	o__Enterobacterales	0.999951151444699	o__Enterobacterales	Correct-assignment	Order	0.997175141242938	1	Complete
GCF_000250575.1&&&NZ_AIHS01000030.1_31	f__Enterobacteriaceae	0.999998605744745	f__Enterobacteriaceae	Correct-assignment	Family	0.997175141242938	1	Complete
GCF_000250575.1&&&NZ_AIHS01000030.1_31	o__Enterobacterales	0.999951151444699	o__Enterobacterales	Correct-assignment	Order	0.997175141242938	1	Complete
GCF_000250575.1&&&NZ_AIHS01000030.1_31	g__Escherichia	0.971147297511665	g__Escherichia	Correct-assignment	Genus	0.997175141242938	1	Complete
GCF_000250575.1&&&NZ_AIHS01000030.1_31	c__Gammaproteobacteria	0.999999963823168	c__Gammaproteobacteria	Correct-assignment	Class	0.997175141242938	1	Complete
GCF_000250595.1&&&NZ_JH604574.1_600	f__Pseudomonadaceae	0.665026941519246	f__Pseudomonadaceae	Correct-assignment	Family	0.915989159891599	0.976878612716763	Partial-misassembled
GCF_000250595.1&&&NZ_JH604574.1_600	g__Pseudomonas_E	0.863823338672506	g__Pseudomonas_E	Correct-assignment	Genus	0.915989159891599	0.976878612716763	Partial-misassembled
GCF_000250595.1&&&NZ_JH604574.1_600	o__Pseudomonadales	0.937771348995635	o__Pseudomonadales	Correct-assignment	Order	0.915989159891599	0.976878612716763	Partial-misassembled
GCF_000250595.1&&&NZ_JH604574.1_600	p__Proteobacteria	0.982954521963824	p__Proteobacteria	Correct-assignment	Phylum	0.915989159891599	0.976878612716763	Partial-misassembled
GCF_000250595.1&&&NZ_JH604574.1_600	c__Gammaproteobacteria	0.986645045045045	c__Gammaproteobacteria	Correct-assignment	Class	0.915989159891599	0.976878612716763	Partial-misassembled
GCF_000250615.1&&&NZ_JH604622.1_641	g__Pseudomonas_E	0.681995711280437	g__Pseudomonas_E	Correct-assignment	Genus	0.915989159891599	0.976878612716763	Partial-misassembled
GCF_000250615.1&&&NZ_JH604622.1_641	c__Gammaproteobacteria	0.987645045045045	c__Gammaproteobacteria	Correct-assignment	Class	0.915989159891599	0.976878612716763	Partial-misassembled
GCF_000250615.1&&&NZ_JH604622.1_641	p__Proteobacteria	0.993954521963824	p__Proteobacteria	Correct-assignment	Phylum	0.915989159891599	0.976878612716763	Partial-misassembled
GCF_000250615.1&&&NZ_JH604622.1_641	s__Pseudomonas_E fluorescens_E	0.0663525583323503	s__Pseudomonas_E fragi	Wrong-assignment	Species	0.915989159891599	0.976878612716763	Partial-misassembled
GCF_000250615.1&&&NZ_JH604622.1_641	f__Pseudomonadaceae	0.65138903689404	f__Pseudomonadaceae	Correct-assignment	Family	0.915989159891599	0.976878612716763	Partial-misassembled
GCF_000250615.1&&&NZ_JH604622.1_641	o__Pseudomonadales	0.92161459968434	o__Pseudomonadales	Correct-assignment	Order	0.915989159891599	0.976878612716763	Partial-misassembled
GCF_000250635.1&&&NC_016940.1_1632	p__Bacteroidota	0.890528571428571	p__Bacteroidota	Correct-assignment	Phylum	0.997319034852547	1	Complete
GCF_000250675.2&&&NC_018681.1_6080	o__Mycobacteriales	0.997061884249319	o__Mycobacteriales	Correct-assignment	Order	1.00864553314121	1	Complete
GCF_000250675.2&&&NC_018681.1_6080	c__Actinomycetia	1	c__Actinomycetia	Correct-assignment	Class	1.00864553314121	1	Complete
GCF_000250715.1&&&NZ_CM001469.1_1115	g__Listeria	0.996794505821511	g__Listeria	Correct-assignment	Genus	0.997134670487106	1.00874635568513	Complete
GCF_000250715.1&&&NZ_CM001469.1_1115	f__Listeriaceae	0.999705507078722	f__Listeriaceae	Correct-assignment	Family	0.997134670487106	1.00874635568513	Complete
GCF_000250735.1&&&NZ_AHZV01000005.1_4	c__Bacteroidia	0.996	c__Bacteroidia	Correct-assignment	Class	0.945714285714286	0.976401179941003	Partial-misassembled
GCF_000250735.1&&&NZ_AHZV01000005.1_4	p__Bacteroidota	0.997714285714286	p__Bacteroidota	Correct-assignment	Phylum	0.945714285714286	0.976401179941003	Partial-misassembled
GCF_000250735.1&&&NZ_AHZV01000005.1_4	o__Bacteroidales	0.942042439103787	o__Bacteroidales	Correct-assignment	Order	0.945714285714286	0.976401179941003	Partial-misassembled
GCF_000250775.1&&&NZ_AHWB01000063.1_32	c__Alphaproteobacteria	1	c__Alphaproteobacteria	Correct-assignment	Class	1	1	Complete
GCF_000250775.1&&&NZ_AHWB01000063.1_32	s__Brucella melitensis	0.912745649532093	s__Brucella melitensis	Correct-assignment	Species	1	1	Complete
GCF_000250775.1&&&NZ_AHWB01000063.1_32	o__Rhizobiales_A	0.995134137584015	o__Rhizobiales_A	Correct-assignment	Order	1	1	Complete
GCF_000250795.1&&&NZ_AHWC01000007.1_32	s__Brucella melitensis	0.912745649532093	s__Brucella melitensis	Correct-assignment	Species	1	1	Complete
GCF_000250815.1&&&NZ_AHWD01000006.1_103	p__Proteobacteria	1	p__Proteobacteria	Correct-assignment	Phylum	1	1	Complete
GCF_000250815.1&&&NZ_AHWD01000006.1_103	f__Rhizobiaceae_A	0.995532518080713	f__Rhizobiaceae_A	Correct-assignment	Family	1	1	Complete
GCF_000250835.1&&&NZ_AHWE01000059.1_32	p__Proteobacteria	1	p__Proteobacteria	Correct-assignment	Phylum	1	1	Complete
GCF_000250835.1&&&NZ_AHWE01000059.1_32	g__Brucella	0.919151785211086	g__Brucella	Correct-assignment	Genus	1	1	Complete
GCF_000250875.1&&&NZ_JH604912.1_3	o__Burkholderiales	0.915555948027825	o__Burkholderiales	Correct-assignment	Order	1.0053050397878	1	Complete
GCF_000250875.1&&&NZ_JH604912.1_3	f__Burkholderiaceae	0.524750099185507	f__Burkholderiaceae	Correct-assignment	Family	1.0053050397878	1	Complete
GCF_000250905.1&&&NC_017040.1_1523	o__Lactobacillales	1	o__Lactobacillales	Correct-assignment	Order	1.01583113456464	1	Complete
GCF_000250905.1&&&NC_017040.1_1523	p__Firmicutes	0.999997163120567	p__Firmicutes	Correct-assignment	Phylum	1.01583113456464	1	Complete
GCF_000250925.1&&&NC_017053.1_1591	p__Firmicutes	0.999997163120567	p__Firmicutes	Correct-assignment	Phylum	1.01583113456464	1	Complete
GCF_000250925.1&&&NC_017053.1_1591	c__Bacilli	1	c__Bacilli	Correct-assignment	Class	1.01583113456464	1	Complete
GCF_000251025.1&&&NZ_CM001471.1_2637	p__Proteobacteria	1	p__Proteobacteria	Correct-assignment	Phylum	0.997175141242938	1	Complete
GCF_000251025.1&&&NZ_CM001471.1_2637	o__Enterobacterales	0.999996587889491	o__Enterobacterales	Correct-assignment	Order	0.997175141242938	1	Complete
GCF_000251125.1&&&NZ_AHKB01000017.1_330	o__Staphylococcales	0.99992465004858	o__Staphylococcales	Correct-assignment	Order	1	1.0028818443804	Complete
GCF_000251145.1&&&NZ_AIDW01000020.1_45	c__Alphaproteobacteria	0.999947368421053	c__Alphaproteobacteria	Correct-assignment	Class	0.983827493261456	1.02816901408451	Complete
GCF_000251145.1&&&NZ_AIDW01000020.1_45	o__Sphingomonadales	0.995496327880916	o__Sphingomonadales	Correct-assignment	Order	0.983827493261456	1.02816901408451	Complete
GCF_000251185.1&&&NZ_JH605203.1_57	c__Gammaproteobacteria	1	c__Gammaproteobacteria	Correct-assignment	Class	1.00281690140845	1.01724137931034	Complete
GCF_000251185.1&&&NZ_JH605203.1_57	f__Pseudomonadaceae	0.999987138263666	f__Pseudomonadaceae	Correct-assignment	Family	1.00281690140845	1.01724137931034	Complete
GCF_000251185.1&&&NZ_JH605203.1_57	p__Proteobacteria	1	p__Proteobacteria	Correct-assignment	Phylum	1.00281690140845	1.01724137931034	Complete
GCF_000251205.1&&&NZ_JH605228.1_593	s__Ochrobactrum anthropi	0.403523282110665	s__Ochrobactrum anthropi	Correct-assignment	Species	0.997237569060773	1	Complete
GCF_000251205.1&&&NZ_JH605228.1_593	f__Rhizobiaceae_A	0.980837612357622	f__Rhizobiaceae_A	Correct-assignment	Family	0.997237569060773	1	Complete
GCF_000251325.1&&&NZ_AILL01000006.1_48	p__Firmicutes	0.999999490402582	p__Firmicutes	Correct-assignment	Phylum	0.997429305912596	1.01583113456464	Complete
GCF_000251325.1&&&NZ_AILL01000006.1_48	s__Streptococcus pneumoniae	0.990886240460429	s__Streptococcus pneumoniae	Correct-assignment	Species	0.997429305912596	1.01583113456464	Complete
GCF_000251345.1&&&NZ_AIKM01000007.1_105	o__Lactobacillales	0.963998628467275	o__Lactobacillales	Correct-assignment	Order	0.997142857142857	0.912928759894459	Partial-misassembled
GCF_000251345.1&&&NZ_AIKM01000007.1_105	s__Streptococcus pneumoniae	0.704357026830601	s__Streptococcus pneumoniae	Correct-assignment	Species	0.997142857142857	0.912928759894459	Partial-misassembled
GCF_000251345.1&&&NZ_AIKM01000007.1_105	g__Streptococcus	0.958710245571659	g__Streptococcus	Correct-assignment	Genus	0.997142857142857	0.912928759894459	Partial-misassembled
GCF_000251345.1&&&NZ_AIKM01000007.1_105	f__Streptococcaceae	0.961751883712518	f__Streptococcaceae	Correct-assignment	Family	0.997142857142857	0.912928759894459	Partial-misassembled
GCF_000251345.1&&&NZ_AIKM01000007.1_105	p__Firmicutes	0.968890561831153	p__Firmicutes	Correct-assignment	Phylum	0.997142857142857	0.912928759894459	Partial-misassembled
GCF_000251345.1&&&NZ_AIKM01000007.1_105	c__Bacilli	0.966209523809524	c__Bacilli	Correct-assignment	Class	0.997142857142857	0.912928759894459	Partial-misassembled
GCF_000251365.1&&&NZ_AIKN01000010.1_36	p__Firmicutes	0.999999490402582	p__Firmicutes	Correct-assignment	Phylum	0.997429305912596	1.01583113456464	Complete
GCF_000251365.1&&&NZ_AIKN01000010.1_36	f__Streptococcaceae	0.999998811515897	f__Streptococcaceae	Correct-assignment	Family	0.997429305912596	1.01583113456464	Complete
GCF_000251385.1&&&NZ_AIKO01000005.1_39	c__Bacilli	0.966209523809524	c__Bacilli	Correct-assignment	Class	0.997142857142857	0.912928759894459	Partial-misassembled
GCF_000251385.1&&&NZ_AIKO01000005.1_39	g__Streptococcus	0.958710245571659	g__Streptococcus	Correct-assignment	Genus	0.997142857142857	0.912928759894459	Partial-misassembled
GCF_000251385.1&&&NZ_AIKO01000005.1_39	f__Streptococcaceae	0.961751883712518	f__Streptococcaceae	Correct-assignment	Family	0.997142857142857	0.912928759894459	Partial-misassembled
GCF_000251385.1&&&NZ_AIKO01000005.1_39	p__Firmicutes	0.968890561831153	p__Firmicutes	Correct-assignment	Phylum	0.997142857142857	0.912928759894459	Partial-misassembled
GCF_000251385.1&&&NZ_AIKO01000005.1_39	o__Lactobacillales	0.963998628467275	o__Lactobacillales	Correct-assignment	Order	0.997142857142857	0.912928759894459	Partial-misassembled
GCF_000251385.1&&&NZ_AIKO01000005.1_39	s__Streptococcus pneumoniae	0.704357026830601	s__Streptococcus pneumoniae	Correct-assignment	Species	0.997142857142857	0.912928759894459	Partial-misassembled
GCF_000251445.1&&&NZ_AIKP01000007.1_32	c__Bacilli	1	c__Bacilli	Correct-assignment	Class	0.997429305912596	1.01583113456464	Complete
GCF_000251445.1&&&NZ_AIKP01000007.1_32	f__Streptococcaceae	0.999998811515897	f__Streptococcaceae	Correct-assignment	Family	0.997429305912596	1.01583113456464	Complete
GCF_000251485.1&&&NZ_AILN01000013.1_40	f__Streptococcaceae	0.999998811515897	f__Streptococcaceae	Correct-assignment	Family	0.997429305912596	1.01583113456464	Complete
GCF_000251485.1&&&NZ_AILN01000013.1_40	p__Firmicutes	0.999999490402582	p__Firmicutes	Correct-assignment	Phylum	0.997429305912596	1.01583113456464	Complete
GCF_000251505.1&&&NZ_AIKQ01000009.1_38	o__Lactobacillales	0.965998628467275	o__Lactobacillales	Correct-assignment	Order	0.997142857142857	0.9155672823219	Partial-misassembled
GCF_000251505.1&&&NZ_AIKQ01000009.1_38	s__Streptococcus pneumoniae	0.653162644272813	s__Streptococcus pneumoniae	Correct-assignment	Species	0.997142857142857	0.9155672823219	Partial-misassembled
GCF_000251505.1&&&NZ_AIKQ01000009.1_38	p__Firmicutes	0.973090561831153	p__Firmicutes	Correct-assignment	Phylum	0.997142857142857	0.9155672823219	Partial-misassembled
GCF_000251505.1&&&NZ_AIKQ01000009.1_38	c__Bacilli	0.967027705627706	c__Bacilli	Correct-assignment	Class	0.997142857142857	0.9155672823219	Partial-misassembled
GCF_000251505.1&&&NZ_AIKQ01000009.1_38	f__Streptococcaceae	0.959751883712518	f__Streptococcaceae	Correct-assignment	Family	0.997142857142857	0.9155672823219	Partial-misassembled
GCF_000251505.1&&&NZ_AIKQ01000009.1_38	g__Streptococcus	0.961960245571659	g__Streptococcus	Correct-assignment	Genus	0.997142857142857	0.9155672823219	Partial-misassembled
GCF_000251545.1&&&NZ_AILO01000009.1_46	g__Streptococcus	1	g__Streptococcus	Correct-assignment	Genus	0.997429305912596	1.01583113456464	Complete
GCF_000251545.1&&&NZ_AILO01000009.1_46	o__Lactobacillales	0.999999669093316	o__Lactobacillales	Correct-assignment	Order	0.997429305912596	1.01583113456464	Complete
GCF_000251545.1&&&NZ_AILO01000009.1_46	f__Streptococcaceae	0.999998811515897	f__Streptococcaceae	Correct-assignment	Family	0.997429305912596	1.01583113456464	Complete
GCF_000251545.1&&&NZ_AILO01000009.1_46	p__Firmicutes	0.999999490402582	p__Firmicutes	Correct-assignment	Phylum	0.997429305912596	1.01583113456464	Complete
GCF_000251565.1&&&NZ_AIKR01000005.1_36	s__Streptococcus pneumoniae	0.990886240460429	s__Streptococcus pneumoniae	Correct-assignment	Species	0.997429305912596	1.01583113456464	Complete
GCF_000251565.1&&&NZ_AIKR01000005.1_36	p__Firmicutes	0.999999490402582	p__Firmicutes	Correct-assignment	Phylum	0.997429305912596	1.01583113456464	Complete
GCF_000251645.1&&&NZ_AIJX01000007.1_35	s__Streptococcus pneumoniae	0.704357026830601	s__Streptococcus pneumoniae	Correct-assignment	Species	0.997142857142857	0.912928759894459	Partial-misassembled
GCF_000251645.1&&&NZ_AIJX01000007.1_35	o__Lactobacillales	0.963998628467275	o__Lactobacillales	Correct-assignment	Order	0.997142857142857	0.912928759894459	Partial-misassembled
GCF_000251645.1&&&NZ_AIJX01000007.1_35	f__Streptococcaceae	0.961751883712518	f__Streptococcaceae	Correct-assignment	Family	0.997142857142857	0.912928759894459	Partial-misassembled
GCF_000251645.1&&&NZ_AIJX01000007.1_35	c__Bacilli	0.966209523809524	c__Bacilli	Correct-assignment	Class	0.997142857142857	0.912928759894459	Partial-misassembled
GCF_000251645.1&&&NZ_AIJX01000007.1_35	p__Firmicutes	0.968890561831153	p__Firmicutes	Correct-assignment	Phylum	0.997142857142857	0.912928759894459	Partial-misassembled
GCF_000251645.1&&&NZ_AIJX01000007.1_35	g__Streptococcus	0.958710245571659	g__Streptococcus	Correct-assignment	Genus	0.997142857142857	0.912928759894459	Partial-misassembled
GCF_000251745.1&&&NZ_AIKV01000007.1_38	f__Streptococcaceae	0.999998811515897	f__Streptococcaceae	Correct-assignment	Family	0.997429305912596	1.01846965699208	Complete
GCF_000251745.1&&&NZ_AIKV01000007.1_38	p__Firmicutes	0.999999490402582	p__Firmicutes	Correct-assignment	Phylum	0.997429305912596	1.01846965699208	Complete
GCF_000251745.1&&&NZ_AIKV01000007.1_38	s__Streptococcus pneumoniae	0.949960835772898	s__Streptococcus pneumoniae	Correct-assignment	Species	0.997429305912596	1.01846965699208	Complete
GCF_000251745.1&&&NZ_AIKV01000007.1_38	c__Bacilli	1	c__Bacilli	Correct-assignment	Class	0.997429305912596	1.01846965699208	Complete
GCF_000251765.1&&&NZ_AIKW01000010.1_39	s__Streptococcus pneumoniae	0.990886240460429	s__Streptococcus pneumoniae	Correct-assignment	Species	0.997429305912596	1.01583113456464	Complete
GCF_000251765.1&&&NZ_AIKW01000010.1_39	c__Bacilli	1	c__Bacilli	Correct-assignment	Class	0.997429305912596	1.01583113456464	Complete
GCF_000251765.1&&&NZ_AIKW01000010.1_39	f__Streptococcaceae	0.999998811515897	f__Streptococcaceae	Correct-assignment	Family	0.997429305912596	1.01583113456464	Complete
GCF_000251785.1&&&NZ_AIKX01000010.1_50	s__Streptococcus pneumoniae	0.990886240460429	s__Streptococcus pneumoniae	Correct-assignment	Species	0.997429305912596	1.01583113456464	Complete
GCF_000251805.1&&&NZ_AIKY01000005.1_45	g__Streptococcus	1	g__Streptococcus	Correct-assignment	Genus	0.997429305912596	1.01846965699208	Complete
GCF_000251825.1&&&NZ_AIKZ01000005.1_39	s__Streptococcus pneumoniae	0.990886240460429	s__Streptococcus pneumoniae	Correct-assignment	Species	0.997429305912596	1.01583113456464	Complete
GCF_000251825.1&&&NZ_AIKZ01000005.1_39	f__Streptococcaceae	0.999998811515897	f__Streptococcaceae	Correct-assignment	Family	0.997429305912596	1.01583113456464	Complete
GCF_000251825.1&&&NZ_AIKZ01000005.1_39	g__Streptococcus	1	g__Streptococcus	Correct-assignment	Genus	0.997429305912596	1.01583113456464	Complete
GCF_000251845.1&&&NZ_AILA01000009.1_17	p__Firmicutes	0.999999490402582	p__Firmicutes	Correct-assignment	Phylum	0.997429305912596	1.01583113456464	Complete
GCF_000251865.1&&&NZ_AILB01000008.1_45	p__Firmicutes	0.999999490402582	p__Firmicutes	Correct-assignment	Phylum	0.997429305912596	1.01583113456464	Complete
GCF_000251865.1&&&NZ_AILB01000008.1_45	o__Lactobacillales	0.999999669093316	o__Lactobacillales	Correct-assignment	Order	0.997429305912596	1.01583113456464	Complete
GCF_000251885.1&&&NZ_AILC01000009.1_46	c__Bacilli	1	c__Bacilli	Correct-assignment	Class	0.997429305912596	1.01583113456464	Complete
GCF_000251885.1&&&NZ_AILC01000009.1_46	g__Streptococcus	1	g__Streptococcus	Correct-assignment	Genus	0.997429305912596	1.01583113456464	Complete
GCF_000251885.1&&&NZ_AILC01000009.1_46	s__Streptococcus pneumoniae	0.990886240460429	s__Streptococcus pneumoniae	Correct-assignment	Species	0.997429305912596	1.01583113456464	Complete
GCF_000251905.1&&&NZ_AILD01000011.1_32	g__Streptococcus	1	g__Streptococcus	Correct-assignment	Genus	0.997429305912596	1.01583113456464	Complete
GCF_000251905.1&&&NZ_AILD01000011.1_32	s__Streptococcus pneumoniae	0.990886240460429	s__Streptococcus pneumoniae	Correct-assignment	Species	0.997429305912596	1.01583113456464	Complete
GCF_000251925.1&&&NZ_AILQ01000007.1_48	c__Bacilli	1	c__Bacilli	Correct-assignment	Class	0.997429305912596	1.01583113456464	Complete
GCF_000251925.1&&&NZ_AILQ01000007.1_48	o__Lactobacillales	0.999999669093316	o__Lactobacillales	Correct-assignment	Order	0.997429305912596	1.01583113456464	Complete
GCF_000251925.1&&&NZ_AILQ01000007.1_48	g__Streptococcus	1	g__Streptococcus	Correct-assignment	Genus	0.997429305912596	1.01583113456464	Complete
GCF_000251945.1&&&NZ_AILE01000002.1_39	s__Streptococcus pneumoniae	0.990886240460429	s__Streptococcus pneumoniae	Correct-assignment	Species	0.997429305912596	1.01583113456464	Complete
GCF_000251965.1&&&NZ_AILF01000007.1_39	o__Lactobacillales	0.999999669093316	o__Lactobacillales	Correct-assignment	Order	0.997429305912596	1.01583113456464	Complete
GCF_000251965.1&&&NZ_AILF01000007.1_39	s__Streptococcus pneumoniae	0.990886240460429	s__Streptococcus pneumoniae	Correct-assignment	Species	0.997429305912596	1.01583113456464	Complete
GCF_000251985.1&&&NZ_AIJY01000028.1_47	c__Bacilli	0.966209523809524	c__Bacilli	Correct-assignment	Class	0.997142857142857	0.912928759894459	Partial-misassembled
GCF_000251985.1&&&NZ_AIJY01000028.1_47	p__Firmicutes	0.968890561831153	p__Firmicutes	Correct-assignment	Phylum	0.997142857142857	0.912928759894459	Partial-misassembled
GCF_000251985.1&&&NZ_AIJY01000028.1_47	o__Lactobacillales	0.963998628467275	o__Lactobacillales	Correct-assignment	Order	0.997142857142857	0.912928759894459	Partial-misassembled
GCF_000251985.1&&&NZ_AIJY01000028.1_47	s__Streptococcus pneumoniae	0.704357026830601	s__Streptococcus pneumoniae	Correct-assignment	Species	0.997142857142857	0.912928759894459	Partial-misassembled
GCF_000251985.1&&&NZ_AIJY01000028.1_47	f__Streptococcaceae	0.961751883712518	f__Streptococcaceae	Correct-assignment	Family	0.997142857142857	0.912928759894459	Partial-misassembled
GCF_000251985.1&&&NZ_AIJY01000028.1_47	g__Streptococcus	0.958710245571659	g__Streptococcus	Correct-assignment	Genus	0.997142857142857	0.912928759894459	Partial-misassembled
GCF_000252065.1&&&NZ_AIKE01000005.1_46	p__Firmicutes	0.999999490402582	p__Firmicutes	Correct-assignment	Phylum	0.997429305912596	1.01583113456464	Complete
GCF_000252065.1&&&NZ_AIKE01000005.1_46	c__Bacilli	1	c__Bacilli	Correct-assignment	Class	0.997429305912596	1.01583113456464	Complete
GCF_000252085.1&&&NZ_AIKF01000008.1_20	p__Firmicutes	0.999999490402582	p__Firmicutes	Correct-assignment	Phylum	0.997429305912596	1.01583113456464	Complete
GCF_000252105.1&&&NZ_AIKG01000008.1_39	s__Streptococcus pneumoniae	0.990886240460429	s__Streptococcus pneumoniae	Correct-assignment	Species	0.997429305912596	1.01583113456464	Complete
GCF_000252105.1&&&NZ_AIKG01000008.1_39	p__Firmicutes	0.999999490402582	p__Firmicutes	Correct-assignment	Phylum	0.997429305912596	1.01583113456464	Complete
GCF_000252125.1&&&NZ_AHKF01000010.1_110	c__Bacteroidia	1	c__Bacteroidia	Correct-assignment	Class	0.973837209302326	1	Complete
GCF_000252125.1&&&NZ_AHKF01000010.1_110	g__Flavobacterium	0.974928981803308	g__Flavobacterium	Correct-assignment	Genus	0.973837209302326	1	Complete
GCF_000252165.1&&&NZ_BAET01000013.1_53	p__Proteobacteria	0.957033524446568	p__Proteobacteria	Correct-assignment	Phylum	0.838630806845966	1.00292397660819	Partial-misassembled
GCF_000252165.1&&&NZ_BAET01000013.1_53	f__Alteromonadaceae	0.576573498956713	f__Alteromonadaceae	Correct-assignment	Family	0.838630806845966	1.00292397660819	Partial-misassembled
GCF_000252165.1&&&NZ_BAET01000013.1_53	c__Gammaproteobacteria	0.951708333333333	c__Gammaproteobacteria	Correct-assignment	Class	0.838630806845966	1.00292397660819	Partial-misassembled
GCF_000252165.1&&&NZ_BAET01000013.1_53	o__Enterobacterales	0.701542916115255	o__Enterobacterales	Correct-assignment	Order	0.838630806845966	1.00292397660819	Partial-misassembled
GCF_000252185.1&&&NZ_AILK01000006.1_46	f__Streptococcaceae	0.999998811515897	f__Streptococcaceae	Correct-assignment	Family	0.997429305912596	1.01583113456464	Complete
GCF_000252205.1&&&NZ_AILJ01000006.1_56	g__Streptococcus	1	g__Streptococcus	Correct-assignment	Genus	0.997429305912596	1.01583113456464	Complete
GCF_000252205.1&&&NZ_AILJ01000006.1_56	s__Streptococcus pneumoniae	0.990886240460429	s__Streptococcus pneumoniae	Correct-assignment	Species	0.997429305912596	1.01583113456464	Complete
GCF_000252205.1&&&NZ_AILJ01000006.1_56	f__Streptococcaceae	0.999998811515897	f__Streptococcaceae	Correct-assignment	Family	0.997429305912596	1.01583113456464	Complete
GCF_000252225.1&&&NZ_AILI01000005.1_36	g__Streptococcus	1	g__Streptococcus	Correct-assignment	Genus	0.997429305912596	1.01583113456464	Complete
GCF_000252225.1&&&NZ_AILI01000005.1_36	s__Streptococcus pneumoniae	0.990886240460429	s__Streptococcus pneumoniae	Correct-assignment	Species	0.997429305912596	1.01583113456464	Complete
GCF_000252245.1&&&NZ_AILH01000005.1_420	o__Lactobacillales	0.999999669093316	o__Lactobacillales	Correct-assignment	Order	0.997429305912596	1.01583113456464	Complete
GCF_000252245.1&&&NZ_AILH01000005.1_420	g__Streptococcus	1	g__Streptococcus	Correct-assignment	Genus	0.997429305912596	1.01583113456464	Complete
GCF_000252265.1&&&NZ_AILG01000007.1_40	g__Streptococcus	1	g__Streptococcus	Correct-assignment	Genus	0.997429305912596	1.01583113456464	Complete
GCF_000252265.1&&&NZ_AILG01000007.1_40	o__Lactobacillales	0.999999669093316	o__Lactobacillales	Correct-assignment	Order	0.997429305912596	1.01583113456464	Complete
GCF_000252305.1&&&NZ_AIKH01000003.1_69	g__Streptococcus	0.958710245571659	g__Streptococcus	Correct-assignment	Genus	0.997142857142857	0.912928759894459	Partial-misassembled
GCF_000252305.1&&&NZ_AIKH01000003.1_69	c__Bacilli	0.966209523809524	c__Bacilli	Correct-assignment	Class	0.997142857142857	0.912928759894459	Partial-misassembled
GCF_000252305.1&&&NZ_AIKH01000003.1_69	s__Streptococcus pneumoniae	0.704357026830601	s__Streptococcus pneumoniae	Correct-assignment	Species	0.997142857142857	0.912928759894459	Partial-misassembled
GCF_000252305.1&&&NZ_AIKH01000003.1_69	p__Firmicutes	0.968890561831153	p__Firmicutes	Correct-assignment	Phylum	0.997142857142857	0.912928759894459	Partial-misassembled
GCF_000252305.1&&&NZ_AIKH01000003.1_69	f__Streptococcaceae	0.961751883712518	f__Streptococcaceae	Correct-assignment	Family	0.997142857142857	0.912928759894459	Partial-misassembled
GCF_000252305.1&&&NZ_AIKH01000003.1_69	o__Lactobacillales	0.963998628467275	o__Lactobacillales	Correct-assignment	Order	0.997142857142857	0.912928759894459	Partial-misassembled
GCF_000252365.1&&&NC_017065.1_1272	p__Proteobacteria	0.998269100014502	p__Proteobacteria	Correct-assignment	Phylum	0.994029850746269	0.979411764705882	Complete
GCF_000252365.1&&&NC_017065.1_1272	f__Rickettsiaceae	0.989476581591502	f__Rickettsiaceae	Correct-assignment	Family	0.994029850746269	0.979411764705882	Complete
GCF_000252385.1&&&NZ_AIJP01000006.1_303	f__Propionibacteriaceae	0.999377137785264	f__Propionibacteriaceae	Correct-assignment	Family	0.997134670487106	1	Complete
GCF_000252385.1&&&NZ_AIJP01000006.1_303	s__Cutibacterium acnes	0.957080679082768	s__Cutibacterium acnes	Correct-assignment	Species	0.997134670487106	1	Complete
GCF_000252405.1&&&NZ_AIDT01000013.1_6	o__Staphylococcales	0.999998902557943	o__Staphylococcales	Correct-assignment	Order	1.00574712643678	1	Complete
GCF_000252405.1&&&NZ_AIDT01000013.1_6	c__Bacilli	0.999999781737124	c__Bacilli	Correct-assignment	Class	1.00574712643678	1	Complete
GCF_000252445.1&&&NC_017790.1_2880	p__Deinococcota	0.996071339875241	p__Deinococcota	Correct-assignment	Phylum	0.983193277310924	0.966942148760331	Complete
GCF_000252625.1&&&NZ_AGUG01000097.1_4	c__Bacilli	0.999863636363636	c__Bacilli	Correct-assignment	Class	0.997142857142857	1.01166180758017	Complete
GCF_000252625.1&&&NZ_AGUG01000097.1_4	g__Listeria	0.938601429230488	g__Listeria	Correct-assignment	Genus	0.997142857142857	1.01166180758017	Complete
GCF_000252625.1&&&NZ_AGUG01000097.1_4	o__Lactobacillales	0.991725901216329	o__Lactobacillales	Correct-assignment	Order	0.997142857142857	1.01166180758017	Complete
GCF_000252805.1&&&NZ_AJFG01000026.1_4	o__Enterobacterales	0.999951151444699	o__Enterobacterales	Correct-assignment	Order	0.997175141242938	1	Complete
GCF_000252835.1&&&NZ_AIJQ01000017.1_115	f__Thermaceae	0.965159493016884	f__Thermaceae	Correct-assignment	Family	1	1	Complete
GCF_000252855.1&&&NC_017045.1_1453	c__Gammaproteobacteria	0.326166666666667	c__Bacteroidia	Wrong-assignment	Class	0.783783783783784	0.707317073170732	Partial-misassembled
GCF_000252855.1&&&NC_017045.1_1453	f__Bryobacteraceae	0.0868541666666667	f__Weeksellaceae	Wrong-assignment	Family	0.783783783783784	0.707317073170732	Partial-misassembled
GCF_000252855.1&&&NC_017045.1_1453	o__Opitutales	0.068375	o__Flavobacteriales	Wrong-assignment	Order	0.783783783783784	0.707317073170732	Partial-misassembled
GCF_000252855.1&&&NC_017045.1_1453	p__Proteobacteria	0.504916666666667	p__Bacteroidota	Wrong-assignment	Phylum	0.783783783783784	0.707317073170732	Partial-misassembled
GCF_000252855.1&&&NC_017045.1_1453	g__ER46	0.0334166666666667	g__Riemerella	Wrong-assignment	Genus	0.783783783783784	0.707317073170732	Partial-misassembled
GCF_000252855.1&&&NC_017045.1_1453	s__CAIRDP01 sp903916595	0.025	s__Riemerella anatipestifer	Wrong-assignment	Species	0.783783783783784	0.707317073170732	Partial-misassembled
GCF_000252855.1&&&NC_017045.1_986	o__Flavobacteriales	0.997541378237471	o__Flavobacteriales	Correct-assignment	Order	0.997093023255814	1.003003003003	Complete
GCF_000252855.1&&&NC_017045.1_986	c__Bacteroidia	0.999542388480831	c__Bacteroidia	Correct-assignment	Class	0.997093023255814	1.003003003003	Complete
GCF_000252875.1&&&NC_017046.1_2847	f__Enterobacteriaceae	0.999999927113703	f__Enterobacteriaceae	Correct-assignment	Family	0.997175141242938	1	Complete
GCF_000252875.1&&&NC_017046.1_2847	c__Gammaproteobacteria	0.999999963823168	c__Gammaproteobacteria	Correct-assignment	Class	0.997175141242938	1	Complete
GCF_000252895.1&&&NZ_CM001474.1_3021	p__Proteobacteria	1	p__Proteobacteria	Correct-assignment	Phylum	0.997175141242938	1	Complete
GCF_000252895.1&&&NZ_CM001474.1_3021	g__Escherichia	0.971147297511665	g__Escherichia	Correct-assignment	Genus	0.997175141242938	1	Complete
GCF_000252895.1&&&NZ_CM001474.1_3021	c__Gammaproteobacteria	0.999999963823168	c__Gammaproteobacteria	Correct-assignment	Class	0.997175141242938	1	Complete
GCF_000252915.2&&&NZ_AIEM01000109.1_17	g__Klebsiella	0.711996841211606	g__Klebsiella	Correct-assignment	Genus	0.997167138810198	1	Complete
GCF_000252915.2&&&NZ_AIEM01000109.1_17	f__Enterobacteriaceae	0.99993808630394	f__Enterobacteriaceae	Correct-assignment	Family	0.997167138810198	1	Complete
GCF_000252975.1&&&NC_016011.1_1372	f__Listeriaceae	0.999194373577203	f__Listeriaceae	Correct-assignment	Family	0.997134670487106	1.00874635568513	Complete
GCF_000253015.1&&&NC_014932.1_819	g__Bartonella	0.934406269162327	g__Bartonella	Correct-assignment	Genus	0.997126436781609	1	Complete
GCF_000253015.1&&&NC_014932.1_819	f__Rhizobiaceae_A	0.932975181115314	f__Rhizobiaceae_A	Correct-assignment	Family	0.997126436781609	1	Complete
GCF_000253035.1&&&NC_015702.1_6	f__Parachlamydiaceae	0.869021267823678	f__Parachlamydiaceae	Correct-assignment	Family	0.997206703910615	1	Complete
GCF_000253035.1&&&NC_015702.1_6	c__Chlamydiia	0.989152380952381	c__Chlamydiia	Correct-assignment	Class	0.997206703910615	1	Complete
GCF_000253035.1&&&NC_015702.1_6	p__Chlamydiota	0.986254761904762	p__Chlamydiota	Correct-assignment	Phylum	0.997206703910615	1	Complete
GCF_000253075.1&&&NC_015431.1_801	o__RFN20	0.127108033633034	o__Mycoplasmatales	Wrong-assignment	Order	0.996309963099631	0.782608695652174	Partial-misassembled
GCF_000253075.1&&&NC_015431.1_801	c__Bacilli	0.408386904761905	c__Bacilli	Correct-assignment	Class	0.996309963099631	0.782608695652174	Partial-misassembled
GCF_000253075.1&&&NC_015431.1_801	f__CAG-826	0.0548538461538462	f__Mycoplasmataceae	Wrong-assignment	Family	0.996309963099631	0.782608695652174	Partial-misassembled
GCF_000253075.1&&&NC_015431.1_801	s__Prevotella sp900315955	0.0224065836351565	s__Mycoplasma capri	Wrong-assignment	Species	0.996309963099631	0.782608695652174	Partial-misassembled
GCF_000253075.1&&&NC_015431.1_801	g__Enteromonas	0.0199166666666667	g__Mycoplasma	Wrong-assignment	Genus	0.996309963099631	0.782608695652174	Partial-misassembled
GCF_000253075.1&&&NC_015431.1_801	p__Firmicutes	0.421204428964568	p__Firmicutes	Correct-assignment	Phylum	0.996309963099631	0.782608695652174	Partial-misassembled
GCF_000253095.1&&&NC_017521.1_1011	g__Enteromonas	0.0179166666666667	g__Mycoplasma	Wrong-assignment	Genus	0.996309963099631	0.782608695652174	Partial-misassembled
GCF_000253095.1&&&NC_017521.1_1011	p__Firmicutes	0.425704428964568	p__Firmicutes	Correct-assignment	Phylum	0.996309963099631	0.782608695652174	Partial-misassembled
GCF_000253095.1&&&NC_017521.1_1011	c__Bacilli	0.396029761904762	c__Bacilli	Correct-assignment	Class	0.996309963099631	0.782608695652174	Partial-misassembled
GCF_000253095.1&&&NC_017521.1_1011	o__RFN20	0.1274247002997	o__Mycoplasmatales	Wrong-assignment	Order	0.996309963099631	0.782608695652174	Partial-misassembled
GCF_000253095.1&&&NC_017521.1_1011	f__CAG-826	0.0583538461538462	f__Mycoplasmataceae	Wrong-assignment	Family	0.996309963099631	0.782608695652174	Partial-misassembled
GCF_000253115.1&&&NC_014145.1_936	c__Gammaproteobacteria	0.999791608391608	c__Gammaproteobacteria	Correct-assignment	Class	0.997175141242938	1	Complete
GCF_000253115.1&&&NC_014145.1_936	s__Thiomonas arsenitoxydans	0.802255451434534	s__Thiomonas arsenitoxydans	Correct-assignment	Species	0.997175141242938	1	Complete
GCF_000253135.1&&&NC_017343.1_1107	s__Staphylococcus aureus	0.986073205868497	s__Staphylococcus aureus	Correct-assignment	Species	1.00574712643678	1	Complete
GCF_000253135.1&&&NC_017343.1_1107	p__Firmicutes	1	p__Firmicutes	Correct-assignment	Phylum	1.00574712643678	1	Complete
GCF_000253155.1&&&NC_015291.1_1592	p__Firmicutes	1	p__Firmicutes	Correct-assignment	Phylum	1.01305483028721	1.0026455026455	Complete
GCF_000253175.1&&&NC_017564.1_2116	s__Yersinia enterocolitica	0.367910533929517	s__Yersinia enterocolitica	Correct-assignment	Species	1.00281690140845	1.00282485875706	Complete
GCF_000253175.1&&&NC_017564.1_2116	o__Enterobacterales	0.99999535962877	o__Enterobacterales	Correct-assignment	Order	1.00281690140845	1.00282485875706	Complete
GCF_000253195.1&&&NC_017299.1_2369	o__Clostridiales	0.999580238563898	o__Clostridiales	Correct-assignment	Order	0.98876404494382	1	Complete
GCF_000253195.1&&&NC_017299.1_2369	g__Clostridium_F	0.9973281270428	g__Clostridium_F	Correct-assignment	Genus	0.98876404494382	1	Complete
GCF_000253195.1&&&NC_017299.1_2369	c__Clostridia	0.999946693352203	c__Clostridia	Correct-assignment	Class	0.98876404494382	1	Complete
GCF_000253215.1&&&NC_017512.1_1299	g__Neisseria	0.999614264562524	g__Neisseria	Correct-assignment	Genus	1	1	Complete
GCF_000253215.1&&&NC_017512.1_1299	c__Gammaproteobacteria	0.999992858837511	c__Gammaproteobacteria	Correct-assignment	Class	1	1	Complete
GCF_000253215.1&&&NC_017512.1_1299	f__Neisseriaceae	0.999900071577832	f__Neisseriaceae	Correct-assignment	Family	1	1	Complete
GCF_000253215.1&&&NC_017512.1_1299	p__Proteobacteria	1	p__Proteobacteria	Correct-assignment	Phylum	1	1	Complete
GCF_000253235.1&&&NC_018750.1_5366	o__Streptomycetales	0.959335636159988	o__Streptomycetales	Correct-assignment	Order	0.910290237467018	0.926630434782609	Partial-misassembled
GCF_000253235.1&&&NC_018750.1_5366	g__Streptomyces	0.89516977213217	g__Streptomyces	Correct-assignment	Genus	0.910290237467018	0.926630434782609	Partial-misassembled
GCF_000253235.1&&&NC_018750.1_5366	f__Streptomycetaceae	0.953276598927226	f__Streptomycetaceae	Correct-assignment	Family	0.910290237467018	0.926630434782609	Partial-misassembled
GCF_000253235.1&&&NC_018750.1_5366	p__Actinobacteriota	0.996236972704715	p__Actinobacteriota	Correct-assignment	Phylum	0.910290237467018	0.926630434782609	Partial-misassembled
GCF_000253235.1&&&NC_018750.1_5366	c__Actinomycetia	0.993568336162988	c__Actinomycetia	Correct-assignment	Class	0.910290237467018	0.926630434782609	Partial-misassembled
GCF_000253255.1&&&NC_015580.1_3001	c__Alphaproteobacteria	0.999933333333333	c__Alphaproteobacteria	Correct-assignment	Class	0.988857938718663	1.00852272727273	Complete
GCF_000253255.1&&&NC_015580.1_3001	f__Sphingomonadaceae	0.997709586187289	f__Sphingomonadaceae	Correct-assignment	Family	0.988857938718663	1.00852272727273	Complete
GCF_000253255.1&&&NC_015580.1_3001	p__Proteobacteria	0.999975	p__Proteobacteria	Correct-assignment	Phylum	0.988857938718663	1.00852272727273	Complete
GCF_000253255.1&&&NC_015580.1_3001	g__Novosphingobium	0.749940701254054	g__Novosphingobium	Correct-assignment	Genus	0.988857938718663	1.00852272727273	Complete
GCF_000253295.1&&&NC_015717.1_1308	f__Hyphomicrobiaceae	0.67763567648405	f__Hyphomicrobiaceae	Correct-assignment	Family	0.997354497354497	1	Complete
GCF_000253315.1&&&NC_017595.1_52	p__Firmicutes	1	p__Firmicutes	Correct-assignment	Phylum	1.01315789473684	1.0026455026455	Complete
GCF_000253335.1&&&NC_015760.1_59	p__Firmicutes	1	p__Firmicutes	Correct-assignment	Phylum	1.01315789473684	1.0026455026455	Complete
GCF_000253335.1&&&NC_015760.1_59	f__Streptococcaceae	0.999146576242119	f__Streptococcaceae	Correct-assignment	Family	1.01315789473684	1.0026455026455	Complete
GCF_000253335.1&&&NC_015760.1_59	s__Streptococcus salivarius	0.34269972082237	s__Streptococcus salivarius	Correct-assignment	Species	1.01315789473684	1.0026455026455	Complete
GCF_000253355.1&&&NC_015758.1_2803	p__Actinobacteriota	0.882488455988456	p__Actinobacteriota	Correct-assignment	Phylum	1.0834386852086	1.20534458509142	Partial-misassembled
GCF_000253355.1&&&NC_015758.1_2803	o__Mycobacteriales	0.84275241533339	o__Mycobacteriales	Correct-assignment	Order	1.0834386852086	1.20534458509142	Partial-misassembled
GCF_000253355.1&&&NC_015758.1_2803	c__Actinomycetia	0.860075438596491	c__Actinomycetia	Correct-assignment	Class	1.0834386852086	1.20534458509142	Partial-misassembled
GCF_000253355.1&&&NC_015758.1_2803	f__Mycobacteriaceae	0.714979571662582	f__Mycobacteriaceae	Correct-assignment	Family	1.0834386852086	1.20534458509142	Partial-misassembled
GCF_000253355.1&&&NC_015758.1_2803	s__Mycobacterium abscessus	0.109263309360875	s__Mycobacterium tuberculosis	Wrong-assignment	Species	1.0834386852086	1.20534458509142	Partial-misassembled
GCF_000253355.1&&&NC_015758.1_2803	g__Mycobacterium	0.605978393306182	g__Mycobacterium	Correct-assignment	Genus	1.0834386852086	1.20534458509142	Partial-misassembled
GCF_000253375.1&&&NC_015848.1_2834	g__Mycobacterium	0.608737369203183	g__Mycobacterium	Correct-assignment	Genus	1.07838179519595	1.19971870604782	Partial-misassembled
GCF_000253375.1&&&NC_015848.1_2834	s__Mycobacterium abscessus	0.104923520103511	s__Mycobacterium tuberculosis	Wrong-assignment	Species	1.07838179519595	1.19971870604782	Partial-misassembled
GCF_000253375.1&&&NC_015848.1_2834	o__Mycobacteriales	0.853516029497005	o__Mycobacteriales	Correct-assignment	Order	1.07838179519595	1.19971870604782	Partial-misassembled
GCF_000253375.1&&&NC_015848.1_2834	f__Mycobacteriaceae	0.717186468214306	f__Mycobacteriaceae	Correct-assignment	Family	1.07838179519595	1.19971870604782	Partial-misassembled
GCF_000253375.1&&&NC_015848.1_2834	p__Actinobacteriota	0.884440836940837	p__Actinobacteriota	Correct-assignment	Phylum	1.07838179519595	1.19971870604782	Partial-misassembled
GCF_000253375.1&&&NC_015848.1_2834	c__Actinomycetia	0.861075438596491	c__Actinomycetia	Correct-assignment	Class	1.07838179519595	1.19971870604782	Partial-misassembled
GCF_000253415.1&&&NZ_AIMI01000001.1_85	s__Campylobacter_D coli	0.515958372673639	s__Campylobacter_D coli	Correct-assignment	Species	0.997093023255814	1	Complete
GCF_000253435.1&&&NZ_AIMJ01000010.1_82	f__Campylobacteraceae	0.999973052047544	f__Campylobacteraceae	Correct-assignment	Family	0.997093023255814	1	Complete
GCF_000253455.1&&&NZ_AIMK01000006.1_88	c__Campylobacteria	0.999998167524724	c__Campylobacteria	Correct-assignment	Class	0.997093023255814	1	Complete
GCF_000253455.1&&&NZ_AIMK01000006.1_88	o__Campylobacterales	0.999997167037067	o__Campylobacterales	Correct-assignment	Order	0.997093023255814	1	Complete
GCF_000253475.1&&&NZ_AIML01000005.1_89	g__Campylobacter_D	0.999113806162151	g__Campylobacter_D	Correct-assignment	Genus	0.997093023255814	1	Complete
GCF_000253475.1&&&NZ_AIML01000005.1_89	p__Campylobacterota	0.999999525841631	p__Campylobacterota	Correct-assignment	Phylum	0.997093023255814	1	Complete
GCF_000253495.1&&&NZ_AIMM01000007.1_55	g__Campylobacter_D	0.999113806162151	g__Campylobacter_D	Correct-assignment	Genus	0.997093023255814	1	Complete
GCF_000253495.1&&&NZ_AIMM01000007.1_55	s__Campylobacter_D coli	0.515958372673639	s__Campylobacter_D coli	Correct-assignment	Species	0.997093023255814	1	Complete
GCF_000253515.1&&&NZ_AIMN01000011.1_86	o__Campylobacterales	0.999997167037067	o__Campylobacterales	Correct-assignment	Order	0.997093023255814	1	Complete
GCF_000253515.1&&&NZ_AIMN01000011.1_86	p__Campylobacterota	0.999999525841631	p__Campylobacterota	Correct-assignment	Phylum	0.997093023255814	1	Complete
GCF_000253535.1&&&NZ_AIMO01000011.1_85	s__Campylobacter_D coli	0.567853686321647	s__Campylobacter_D coli	Correct-assignment	Species	0.997093023255814	1	Complete
GCF_000253575.1&&&NZ_AIMQ01000013.1_57	c__Campylobacteria	0.999998167524724	c__Campylobacteria	Correct-assignment	Class	0.997093023255814	1	Complete
GCF_000253595.1&&&NZ_AIMR01000012.1_78	c__Campylobacteria	0.999998167524724	c__Campylobacteria	Correct-assignment	Class	0.997093023255814	1	Complete
GCF_000253595.1&&&NZ_AIMR01000012.1_78	p__Campylobacterota	0.999999525841631	p__Campylobacterota	Correct-assignment	Phylum	0.997093023255814	1	Complete
GCF_000253615.1&&&NZ_AIMS01000060.1_5	p__Campylobacterota	0.999999525841631	p__Campylobacterota	Correct-assignment	Phylum	0.997093023255814	1	Complete
GCF_000253615.1&&&NZ_AIMS01000060.1_5	g__Campylobacter_D	0.999619353742215	g__Campylobacter_D	Correct-assignment	Genus	0.997093023255814	1	Complete
GCF_000253635.1&&&NZ_AIMT01000008.1_86	c__Campylobacteria	0.999998167524724	c__Campylobacteria	Correct-assignment	Class	0.997093023255814	1	Complete
GCF_000253655.1&&&NZ_AIMU01000001.1_85	p__Campylobacterota	0.999999525841631	p__Campylobacterota	Correct-assignment	Phylum	0.997093023255814	1	Complete
GCF_000253655.1&&&NZ_AIMU01000001.1_85	s__Campylobacter_D coli	0.515958372673639	s__Campylobacter_D coli	Correct-assignment	Species	0.997093023255814	1	Complete
GCF_000253655.1&&&NZ_AIMU01000001.1_85	g__Campylobacter_D	0.999113806162151	g__Campylobacter_D	Correct-assignment	Genus	0.997093023255814	1	Complete
GCF_000253675.1&&&NZ_AIMV01000045.1_5	g__Campylobacter_D	0.999619353742215	g__Campylobacter_D	Correct-assignment	Genus	0.997093023255814	1	Complete
GCF_000253675.1&&&NZ_AIMV01000045.1_5	f__Campylobacteraceae	0.999975503684762	f__Campylobacteraceae	Correct-assignment	Family	0.997093023255814	1	Complete
GCF_000253675.1&&&NZ_AIMV01000045.1_5	c__Campylobacteria	0.999998167524724	c__Campylobacteria	Correct-assignment	Class	0.997093023255814	1	Complete
GCF_000253695.1&&&NZ_AIMW01000042.1_41	p__Campylobacterota	0.999999525841631	p__Campylobacterota	Correct-assignment	Phylum	0.997093023255814	1	Complete
GCF_000253695.1&&&NZ_AIMW01000042.1_41	o__Campylobacterales	0.999997167037067	o__Campylobacterales	Correct-assignment	Order	0.997093023255814	1	Complete
GCF_000253715.1&&&NZ_AIMX01000004.1_86	s__Campylobacter_D jejuni	0.730795922307369	s__Campylobacter_D coli	Wrong-assignment	Species	0.997093023255814	1	Complete
GCF_000253715.1&&&NZ_AIMX01000004.1_86	g__Campylobacter_D	0.999619353742215	g__Campylobacter_D	Correct-assignment	Genus	0.997093023255814	1	Complete
GCF_000253715.1&&&NZ_AIMX01000004.1_86	p__Campylobacterota	0.999999525841631	p__Campylobacterota	Correct-assignment	Phylum	0.997093023255814	1	Complete
GCF_000253735.1&&&NZ_AIMY01000005.1_85	o__Campylobacterales	0.999997167037067	o__Campylobacterales	Correct-assignment	Order	0.997093023255814	1	Complete
GCF_000253735.1&&&NZ_AIMY01000005.1_85	p__Campylobacterota	0.999999525841631	p__Campylobacterota	Correct-assignment	Phylum	0.997093023255814	1	Complete
GCF_000253755.1&&&NZ_AIMZ01000002.1_68	f__Campylobacteraceae	0.999973052047544	f__Campylobacteraceae	Correct-assignment	Family	0.997093023255814	1	Complete
GCF_000253755.1&&&NZ_AIMZ01000002.1_68	s__Campylobacter_D coli	0.515958372673639	s__Campylobacter_D coli	Correct-assignment	Species	0.997093023255814	1	Complete
GCF_000253755.1&&&NZ_AIMZ01000002.1_68	g__Campylobacter_D	0.999113806162151	g__Campylobacter_D	Correct-assignment	Genus	0.997093023255814	1	Complete
GCF_000253775.1&&&NZ_AINA01000031.1_34	p__Campylobacterota	0.999999525841631	p__Campylobacterota	Correct-assignment	Phylum	0.997093023255814	1	Complete
GCF_000253795.1&&&NZ_AINB01000067.1_1	o__Campylobacterales	0.999997167037067	o__Campylobacterales	Correct-assignment	Order	0.997093023255814	1	Complete
GCF_000253795.1&&&NZ_AINB01000067.1_1	c__Campylobacteria	0.999998167524724	c__Campylobacteria	Correct-assignment	Class	0.997093023255814	1	Complete
GCF_000253795.1&&&NZ_AINB01000067.1_1	f__Campylobacteraceae	0.999975503684762	f__Campylobacteraceae	Correct-assignment	Family	0.997093023255814	1	Complete
GCF_000253815.2&&&NZ_AINC01000012.1_41	g__Campylobacter_D	0.999113806162151	g__Campylobacter_D	Correct-assignment	Genus	0.997093023255814	1	Complete
GCF_000253835.1&&&NZ_AIND01000017.1_34	f__Campylobacteraceae	0.999973052047544	f__Campylobacteraceae	Correct-assignment	Family	0.997093023255814	1	Complete
GCF_000253875.1&&&NZ_AINF01000017.1_86	o__Campylobacterales	0.999997167037067	o__Campylobacterales	Correct-assignment	Order	0.997093023255814	1	Complete
GCF_000253875.1&&&NZ_AINF01000017.1_86	g__Campylobacter_D	0.999113806162151	g__Campylobacter_D	Correct-assignment	Genus	0.997093023255814	1	Complete
GCF_000253875.1&&&NZ_AINF01000017.1_86	f__Campylobacteraceae	0.999973052047544	f__Campylobacteraceae	Correct-assignment	Family	0.997093023255814	1	Complete
GCF_000253895.2&&&NZ_AING01000049.1_5	s__Campylobacter_D coli	0.515958372673639	s__Campylobacter_D coli	Correct-assignment	Species	0.997093023255814	1	Complete
GCF_000253915.1&&&NZ_AINH01000017.1_78	s__Campylobacter_D coli	0.515958372673639	s__Campylobacter_D coli	Correct-assignment	Species	0.997093023255814	1	Complete
GCF_000253935.1&&&NZ_AINI01000003.1_68	p__Campylobacterota	0.999999525841631	p__Campylobacterota	Correct-assignment	Phylum	0.997093023255814	1	Complete
GCF_000253955.2&&&NZ_AINJ01000012.1_87	c__Campylobacteria	0.999998167524724	c__Campylobacteria	Correct-assignment	Class	0.997093023255814	1	Complete
GCF_000253975.1&&&NZ_AINK01000024.1_86	p__Campylobacterota	0.999999525841631	p__Campylobacterota	Correct-assignment	Phylum	0.997093023255814	1	Complete
GCF_000253995.1&&&NZ_AINL01000035.1_5	s__Campylobacter_D jejuni	0.640794598243347	s__Campylobacter_D coli	Wrong-assignment	Species	0.997093023255814	1	Complete
GCF_000254015.1&&&NZ_AINM01000001.1_5	c__Campylobacteria	0.999998167524724	c__Campylobacteria	Correct-assignment	Class	0.997093023255814	1	Complete
GCF_000254015.1&&&NZ_AINM01000001.1_5	o__Campylobacterales	0.999997167037067	o__Campylobacterales	Correct-assignment	Order	0.997093023255814	1	Complete
GCF_000254015.1&&&NZ_AINM01000001.1_5	f__Campylobacteraceae	0.999973052047544	f__Campylobacteraceae	Correct-assignment	Family	0.997093023255814	1	Complete
GCF_000254035.1&&&NZ_AINN01000019.1_5	g__Campylobacter_D	0.999113806162151	g__Campylobacter_D	Correct-assignment	Genus	0.997093023255814	1	Complete
GCF_000254075.1&&&NZ_AINP01000019.1_84	c__Campylobacteria	0.999998167524724	c__Campylobacteria	Correct-assignment	Class	0.997093023255814	1	Complete
GCF_000254075.1&&&NZ_AINP01000019.1_84	f__Campylobacteraceae	0.999973052047544	f__Campylobacteraceae	Correct-assignment	Family	0.997093023255814	1	Complete
GCF_000254095.1&&&NZ_AINQ01000029.1_61	s__Campylobacter_D coli	0.515958372673639	s__Campylobacter_D coli	Correct-assignment	Species	0.997093023255814	1	Complete
GCF_000254115.1&&&NZ_AINR01000009.1_86	g__Campylobacter_D	0.999113806162151	g__Campylobacter_D	Correct-assignment	Genus	0.997093023255814	1	Complete
GCF_000254115.1&&&NZ_AINR01000009.1_86	o__Campylobacterales	0.999997167037067	o__Campylobacterales	Correct-assignment	Order	0.997093023255814	1	Complete
GCF_000254135.1&&&NZ_AINS01000009.1_86	s__Campylobacter_D coli	0.515958372673639	s__Campylobacter_D coli	Correct-assignment	Species	0.997093023255814	1	Complete
GCF_000254135.1&&&NZ_AINS01000009.1_86	p__Campylobacterota	0.999999525841631	p__Campylobacterota	Correct-assignment	Phylum	0.997093023255814	1	Complete
GCF_000254155.1&&&NZ_AINT01000015.1_86	p__Campylobacterota	0.999999525841631	p__Campylobacterota	Correct-assignment	Phylum	0.997093023255814	1	Complete
GCF_000254175.1&&&NZ_AINU01000005.1_86	o__Campylobacterales	0.999997167037067	o__Campylobacterales	Correct-assignment	Order	0.997093023255814	1	Complete
GCF_000254175.1&&&NZ_AINU01000005.1_86	p__Campylobacterota	0.999999525841631	p__Campylobacterota	Correct-assignment	Phylum	0.997093023255814	1	Complete
GCF_000254195.1&&&NZ_AINV01000009.1_5	f__Campylobacteraceae	0.999973052047544	f__Campylobacteraceae	Correct-assignment	Family	0.997093023255814	1	Complete
GCF_000254195.1&&&NZ_AINV01000009.1_5	p__Campylobacterota	0.999999525841631	p__Campylobacterota	Correct-assignment	Phylum	0.997093023255814	1	Complete
GCF_000254195.1&&&NZ_AINV01000009.1_5	c__Campylobacteria	0.999998167524724	c__Campylobacteria	Correct-assignment	Class	0.997093023255814	1	Complete
GCF_000254215.1&&&NZ_AINW01000031.1_86	f__Campylobacteraceae	0.999973052047544	f__Campylobacteraceae	Correct-assignment	Family	0.997093023255814	1	Complete
GCF_000254235.1&&&NZ_AINX01000014.1_33	s__Campylobacter_D coli	0.573967574949397	s__Campylobacter_D coli	Correct-assignment	Species	0.997093023255814	1	Complete
GCF_000254275.1&&&NZ_AINZ01000011.1_40	c__Campylobacteria	0.999998167524724	c__Campylobacteria	Correct-assignment	Class	0.997093023255814	1	Complete
GCF_000254295.1&&&NZ_AIOA01000041.1_5	p__Campylobacterota	1	p__Campylobacterota	Correct-assignment	Phylum	0.997093023255814	1	Complete
GCF_000254295.1&&&NZ_AIOA01000041.1_5	g__Campylobacter_D	0.998505537765614	g__Campylobacter_D	Correct-assignment	Genus	0.997093023255814	1	Complete
GCF_000254295.1&&&NZ_AIOA01000041.1_5	o__Campylobacterales	0.999945884985785	o__Campylobacterales	Correct-assignment	Order	0.997093023255814	1	Complete
GCF_000254315.1&&&NZ_AIOB01000013.1_52	o__Campylobacterales	0.999997167037067	o__Campylobacterales	Correct-assignment	Order	0.997093023255814	1	Complete
GCF_000254315.1&&&NZ_AIOB01000013.1_52	c__Campylobacteria	0.999998167524724	c__Campylobacteria	Correct-assignment	Class	0.997093023255814	1	Complete
GCF_000254335.1&&&NZ_AIOC01000003.1_49	c__Campylobacteria	0.999999134573778	c__Campylobacteria	Correct-assignment	Class	0.997093023255814	1	Complete
GCF_000254335.1&&&NZ_AIOC01000003.1_49	f__Campylobacteraceae	0.996472001575882	f__Campylobacteraceae	Correct-assignment	Family	0.997093023255814	1	Complete
GCF_000254335.1&&&NZ_AIOC01000003.1_49	g__Campylobacter_D	0.998247507582246	g__Campylobacter_D	Correct-assignment	Genus	0.997093023255814	1	Complete
GCF_000254355.1&&&NZ_AIOD01000007.1_17	f__Campylobacteraceae	0.999975503684762	f__Campylobacteraceae	Correct-assignment	Family	0.997093023255814	1	Complete
GCF_000254375.1&&&NZ_AIOE01000050.1_4	g__Campylobacter_D	0.999619353742215	g__Campylobacter_D	Correct-assignment	Genus	0.997093023255814	1	Complete
GCF_000254395.1&&&NZ_AIOF01000004.1_5	s__Campylobacter_D jejuni	0.730795922307369	s__Campylobacter_D jejuni	Correct-assignment	Species	0.997093023255814	1	Complete
GCF_000254415.1&&&NZ_AIOG01000024.1_22	p__Campylobacterota	0.999999525841631	p__Campylobacterota	Correct-assignment	Phylum	0.997093023255814	1	Complete
GCF_000254415.1&&&NZ_AIOG01000024.1_22	f__Campylobacteraceae	0.999975503684762	f__Campylobacteraceae	Correct-assignment	Family	0.997093023255814	1	Complete
GCF_000254435.1&&&NZ_AIOH01000011.1_62	o__Campylobacterales	0.999997167037067	o__Campylobacterales	Correct-assignment	Order	0.997093023255814	1	Complete
GCF_000254435.1&&&NZ_AIOH01000011.1_62	f__Campylobacteraceae	0.999975503684762	f__Campylobacteraceae	Correct-assignment	Family	0.997093023255814	1	Complete
GCF_000254435.1&&&NZ_AIOH01000011.1_62	p__Campylobacterota	0.999999525841631	p__Campylobacterota	Correct-assignment	Phylum	0.997093023255814	1	Complete
GCF_000254455.1&&&NZ_AIOI01000050.1_4	p__Campylobacterota	0.999999525841631	p__Campylobacterota	Correct-assignment	Phylum	0.997093023255814	1	Complete
GCF_000254455.1&&&NZ_AIOI01000050.1_4	g__Campylobacter_D	0.999619353742215	g__Campylobacter_D	Correct-assignment	Genus	0.997093023255814	1	Complete
GCF_000254455.1&&&NZ_AIOI01000050.1_4	o__Campylobacterales	0.999997167037067	o__Campylobacterales	Correct-assignment	Order	0.997093023255814	1	Complete
GCF_000254475.1&&&NZ_AIOJ01000034.1_50	f__Campylobacteraceae	0.999975503684762	f__Campylobacteraceae	Correct-assignment	Family	0.997093023255814	1	Complete
GCF_000254475.1&&&NZ_AIOJ01000034.1_50	c__Campylobacteria	0.999998167524724	c__Campylobacteria	Correct-assignment	Class	0.997093023255814	1	Complete
GCF_000254475.1&&&NZ_AIOJ01000034.1_50	p__Campylobacterota	0.999999525841631	p__Campylobacterota	Correct-assignment	Phylum	0.997093023255814	1	Complete
GCF_000254495.1&&&NZ_AIOK01000024.1_26	f__Campylobacteraceae	0.999975503684762	f__Campylobacteraceae	Correct-assignment	Family	0.997093023255814	1	Complete
GCF_000254495.1&&&NZ_AIOK01000024.1_26	o__Campylobacterales	0.999997167037067	o__Campylobacterales	Correct-assignment	Order	0.997093023255814	1	Complete
GCF_000254515.1&&&NZ_AIOL01000004.1_15	c__Campylobacteria	0.999998167524724	c__Campylobacteria	Correct-assignment	Class	0.997093023255814	1	Complete
GCF_000254515.1&&&NZ_AIOL01000004.1_15	p__Campylobacterota	0.999999525841631	p__Campylobacterota	Correct-assignment	Phylum	0.997093023255814	1	Complete
GCF_000254515.1&&&NZ_AIOL01000004.1_15	o__Campylobacterales	0.999997167037067	o__Campylobacterales	Correct-assignment	Order	0.997093023255814	1	Complete
GCF_000254535.1&&&NZ_AIOM01000006.1_57	c__Campylobacteria	0.999998167524724	c__Campylobacteria	Correct-assignment	Class	1.00290697674419	1	Complete
GCF_000254575.1&&&NZ_AIOO01000042.1_40	c__Campylobacteria	0.999998167524724	c__Campylobacteria	Correct-assignment	Class	0.997093023255814	1	Complete
GCF_000254595.1&&&NZ_AIOP01000015.1_50	c__Campylobacteria	0.999998167524724	c__Campylobacteria	Correct-assignment	Class	0.997093023255814	1	Complete
GCF_000254595.1&&&NZ_AIOP01000015.1_50	s__Campylobacter_D jejuni	0.730795922307369	s__Campylobacter_D jejuni	Correct-assignment	Species	0.997093023255814	1	Complete
GCF_000254595.1&&&NZ_AIOP01000015.1_50	f__Campylobacteraceae	0.999975503684762	f__Campylobacteraceae	Correct-assignment	Family	0.997093023255814	1	Complete
GCF_000254595.1&&&NZ_AIOP01000015.1_50	o__Campylobacterales	0.999997167037067	o__Campylobacterales	Correct-assignment	Order	0.997093023255814	1	Complete
GCF_000254615.1&&&NZ_AIOQ01000005.1_77	o__Campylobacterales	0.999997167037067	o__Campylobacterales	Correct-assignment	Order	0.997093023255814	1	Complete
GCF_000254615.1&&&NZ_AIOQ01000005.1_77	g__Campylobacter_D	0.999619353742215	g__Campylobacter_D	Correct-assignment	Genus	0.997093023255814	1	Complete
GCF_000254635.1&&&NZ_AIOR01000029.1_40	c__Campylobacteria	0.999998167524724	c__Campylobacteria	Correct-assignment	Class	0.997093023255814	1	Complete
GCF_000254635.1&&&NZ_AIOR01000029.1_40	f__Campylobacteraceae	0.999975503684762	f__Campylobacteraceae	Correct-assignment	Family	0.997093023255814	1	Complete
GCF_000254655.1&&&NZ_AIOS01000075.1_4	p__Campylobacterota	0.999999525841631	p__Campylobacterota	Correct-assignment	Phylum	0.997093023255814	1	Complete
GCF_000254655.1&&&NZ_AIOS01000075.1_4	o__Campylobacterales	0.999997167037067	o__Campylobacterales	Correct-assignment	Order	0.997093023255814	1	Complete
GCF_000254675.1&&&NZ_AIOT01000014.1_23	s__Campylobacter_D jejuni	0.730795922307369	s__Campylobacter_D jejuni	Correct-assignment	Species	0.997093023255814	1	Complete
GCF_000254695.1&&&NZ_AIOU01000105.1_48	g__Campylobacter_D	0.999619353742215	g__Campylobacter_D	Correct-assignment	Genus	0.997093023255814	1	Complete
GCF_000254695.1&&&NZ_AIOU01000105.1_48	c__Campylobacteria	0.999998167524724	c__Campylobacteria	Correct-assignment	Class	0.997093023255814	1	Complete
GCF_000254695.1&&&NZ_AIOU01000105.1_48	o__Campylobacterales	0.999997167037067	o__Campylobacterales	Correct-assignment	Order	0.997093023255814	1	Complete
GCF_000254715.1&&&NZ_AIOV01000012.1_5	s__Campylobacter_D jejuni	0.730795922307369	s__Campylobacter_D jejuni	Correct-assignment	Species	0.997093023255814	1	Complete
GCF_000254715.1&&&NZ_AIOV01000012.1_5	p__Campylobacterota	0.999999525841631	p__Campylobacterota	Correct-assignment	Phylum	0.997093023255814	1	Complete
GCF_000254735.1&&&NZ_AIOW01000016.1_18	o__Campylobacterales	0.999997167037067	o__Campylobacterales	Correct-assignment	Order	0.997093023255814	1	Complete
GCF_000254735.1&&&NZ_AIOW01000016.1_18	f__Campylobacteraceae	0.999975503684762	f__Campylobacteraceae	Correct-assignment	Family	0.997093023255814	1	Complete
GCF_000254755.1&&&NZ_AIOX01000002.1_33	f__Campylobacteraceae	0.999975503684762	f__Campylobacteraceae	Correct-assignment	Family	0.997093023255814	1	Complete
GCF_000254755.1&&&NZ_AIOX01000002.1_33	c__Campylobacteria	0.999998167524724	c__Campylobacteria	Correct-assignment	Class	0.997093023255814	1	Complete
GCF_000254755.1&&&NZ_AIOX01000002.1_33	o__Campylobacterales	0.999997167037067	o__Campylobacterales	Correct-assignment	Order	0.997093023255814	1	Complete
GCF_000254775.1&&&NZ_AIOY01000015.1_20	s__Campylobacter_D jejuni	0.660159117556269	s__Campylobacter_D jejuni	Correct-assignment	Species	1	1	Complete
GCF_000254775.1&&&NZ_AIOY01000015.1_20	c__Campylobacteria	0.996998641233867	c__Campylobacteria	Correct-assignment	Class	1	1	Complete
GCF_000254795.1&&&NZ_AIOZ01000010.1_15	c__Campylobacteria	0.999998167524724	c__Campylobacteria	Correct-assignment	Class	0.997093023255814	1	Complete
GCF_000254815.1&&&NZ_AIPA01000036.1_7	c__Campylobacteria	0.999998167524724	c__Campylobacteria	Correct-assignment	Class	0.997093023255814	1	Complete
GCF_000254815.1&&&NZ_AIPA01000036.1_7	s__Campylobacter_D jejuni	0.730795922307369	s__Campylobacter_D jejuni	Correct-assignment	Species	0.997093023255814	1	Complete
GCF_000254835.1&&&NZ_AIPB01000010.1_38	c__Campylobacteria	0.999998167524724	c__Campylobacteria	Correct-assignment	Class	0.997093023255814	1	Complete
GCF_000254835.1&&&NZ_AIPB01000010.1_38	o__Campylobacterales	0.999997167037067	o__Campylobacterales	Correct-assignment	Order	0.997093023255814	1	Complete
GCF_000254835.1&&&NZ_AIPB01000010.1_38	s__Campylobacter_D jejuni	0.730795922307369	s__Campylobacter_D jejuni	Correct-assignment	Species	0.997093023255814	1	Complete
GCF_000254855.1&&&NZ_AIPC01000020.1_8	g__Campylobacter_D	0.999619353742215	g__Campylobacter_D	Correct-assignment	Genus	0.997093023255814	1	Complete
GCF_000254875.1&&&NZ_AIPD01000041.1_50	p__Campylobacterota	0.999999525841631	p__Campylobacterota	Correct-assignment	Phylum	0.997093023255814	1	Complete
GCF_000254875.1&&&NZ_AIPD01000041.1_50	f__Campylobacteraceae	0.999975503684762	f__Campylobacteraceae	Correct-assignment	Family	0.997093023255814	1	Complete
GCF_000254895.1&&&NZ_AIPE01000108.1_5	g__Campylobacter_D	0.999619353742215	g__Campylobacter_D	Correct-assignment	Genus	0.997093023255814	1	Complete
GCF_000254915.1&&&NZ_AIPF01000013.1_77	g__Campylobacter_D	0.999619353742215	g__Campylobacter_D	Correct-assignment	Genus	0.997093023255814	1	Complete
GCF_000254935.1&&&NZ_AIPG01000029.1_45	f__Campylobacteraceae	0.999975503684762	f__Campylobacteraceae	Correct-assignment	Family	0.997093023255814	1	Complete
GCF_000254935.1&&&NZ_AIPG01000029.1_45	o__Campylobacterales	0.999997167037067	o__Campylobacterales	Correct-assignment	Order	0.997093023255814	1	Complete
GCF_000254935.1&&&NZ_AIPG01000029.1_45	p__Campylobacterota	0.999999525841631	p__Campylobacterota	Correct-assignment	Phylum	0.997093023255814	1	Complete
GCF_000254955.1&&&NZ_AIPH01000034.1_47	p__Campylobacterota	0.999999525841631	p__Campylobacterota	Correct-assignment	Phylum	0.997093023255814	1	Complete
GCF_000254955.1&&&NZ_AIPH01000034.1_47	c__Campylobacteria	0.999998167524724	c__Campylobacteria	Correct-assignment	Class	0.997093023255814	1	Complete
GCF_000254975.1&&&NZ_AIPI01000033.1_40	p__Campylobacterota	0.999999525841631	p__Campylobacterota	Correct-assignment	Phylum	0.997093023255814	1	Complete
GCF_000254995.1&&&NZ_AIPJ01000025.1_49	o__Campylobacterales	0.999997167037067	o__Campylobacterales	Correct-assignment	Order	0.997093023255814	1	Complete
GCF_000255015.1&&&NZ_AIPK01000004.1_18	c__Campylobacteria	0.999998167524724	c__Campylobacteria	Correct-assignment	Class	0.997093023255814	1	Complete
GCF_000255015.1&&&NZ_AIPK01000004.1_18	s__Campylobacter_D jejuni	0.730795922307369	s__Campylobacter_D jejuni	Correct-assignment	Species	0.997093023255814	1	Complete
GCF_000255015.1&&&NZ_AIPK01000004.1_18	g__Campylobacter_D	0.999619353742215	g__Campylobacter_D	Correct-assignment	Genus	0.997093023255814	1	Complete
GCF_000255035.1&&&NZ_AIPL01000007.1_6	c__Campylobacteria	0.999998167524724	c__Campylobacteria	Correct-assignment	Class	0.997093023255814	1	Complete
GCF_000255055.1&&&NZ_AIPM01000004.1_19	p__Campylobacterota	0.999999525841631	p__Campylobacterota	Correct-assignment	Phylum	0.997093023255814	1	Complete
GCF_000255055.1&&&NZ_AIPM01000004.1_19	g__Campylobacter_D	0.999619353742215	g__Campylobacter_D	Correct-assignment	Genus	0.997093023255814	1	Complete
GCF_000255055.1&&&NZ_AIPM01000004.1_19	o__Campylobacterales	0.999997167037067	o__Campylobacterales	Correct-assignment	Order	0.997093023255814	1	Complete
GCF_000255055.1&&&NZ_AIPM01000004.1_19	f__Campylobacteraceae	0.999975503684762	f__Campylobacteraceae	Correct-assignment	Family	0.997093023255814	1	Complete
GCF_000255075.1&&&NZ_AIPN01000013.1_22	s__Campylobacter_D jejuni	0.730795922307369	s__Campylobacter_D jejuni	Correct-assignment	Species	0.997093023255814	1	Complete
GCF_000255075.1&&&NZ_AIPN01000013.1_22	o__Campylobacterales	0.999997167037067	o__Campylobacterales	Correct-assignment	Order	0.997093023255814	1	Complete
GCF_000255095.1&&&NZ_AIPO01000011.1_45	p__Campylobacterota	0.999999525841631	p__Campylobacterota	Correct-assignment	Phylum	0.997093023255814	1	Complete
GCF_000255095.1&&&NZ_AIPO01000011.1_45	c__Campylobacteria	0.999998167524724	c__Campylobacteria	Correct-assignment	Class	0.997093023255814	1	Complete
GCF_000255115.2&&&NC_018068.1_3107	p__Firmicutes_B	0.921704743382665	p__Firmicutes_B	Correct-assignment	Phylum	1.01162790697674	1	Complete
GCF_000255115.2&&&NC_018068.1_3107	g__Desulfosporosinus	0.887712256460841	g__Desulfosporosinus	Correct-assignment	Genus	1.01162790697674	1	Complete
GCF_000255155.1&&&NC_016802.1_1375	c__Actinomycetia	0.999923398169336	c__Actinomycetia	Correct-assignment	Class	0.997319034852547	1.02601156069364	Complete
GCF_000255155.1&&&NC_016802.1_1375	o__Mycobacteriales	0.99995962191469	o__Mycobacteriales	Correct-assignment	Order	0.997319034852547	1.02601156069364	Complete
GCF_000255155.1&&&NC_016802.1_1375	s__Corynebacterium diphtheriae	0.914631293844343	s__Corynebacterium diphtheriae	Correct-assignment	Species	0.997319034852547	1.02601156069364	Complete
GCF_000255155.1&&&NC_016802.1_1375	p__Actinobacteriota	0.999970385581671	p__Actinobacteriota	Correct-assignment	Phylum	0.997319034852547	1.02601156069364	Complete
GCF_000255155.1&&&NC_016802.1_1375	g__Corynebacterium	0.999986594906508	g__Corynebacterium	Correct-assignment	Genus	0.997319034852547	1.02601156069364	Complete
GCF_000255175.1&&&NC_016801.1_1477	c__Actinomycetia	0.999923398169336	c__Actinomycetia	Correct-assignment	Class	0.997319034852547	1.02601156069364	Complete
GCF_000255175.1&&&NC_016801.1_1477	g__Corynebacterium	0.999986594906508	g__Corynebacterium	Correct-assignment	Genus	0.997319034852547	1.02601156069364	Complete
GCF_000255195.1&&&NC_016788.1_1398	g__Corynebacterium	0.999986594906508	g__Corynebacterium	Correct-assignment	Genus	0.997319034852547	1.02601156069364	Complete
GCF_000255195.1&&&NC_016788.1_1398	p__Actinobacteriota	0.999970385581671	p__Actinobacteriota	Correct-assignment	Phylum	0.997319034852547	1.02601156069364	Complete
GCF_000255215.1&&&NC_016785.1_1390	g__Corynebacterium	0.999986594906508	g__Corynebacterium	Correct-assignment	Genus	0.997319034852547	1.02601156069364	Complete
GCF_000255235.1&&&NC_016786.1_1405	s__Corynebacterium diphtheriae	0.914631293844343	s__Corynebacterium diphtheriae	Correct-assignment	Species	0.997319034852547	1.02601156069364	Complete
GCF_000255235.1&&&NC_016786.1_1405	p__Actinobacteriota	0.999970385581671	p__Actinobacteriota	Correct-assignment	Phylum	0.997319034852547	1.02601156069364	Complete
GCF_000255255.1&&&NC_016790.1_1352	o__Mycobacteriales	0.99995962191469	o__Mycobacteriales	Correct-assignment	Order	0.997319034852547	1.02601156069364	Complete
GCF_000255255.1&&&NC_016790.1_1352	s__Corynebacterium diphtheriae	0.914631293844343	s__Corynebacterium diphtheriae	Correct-assignment	Species	0.997319034852547	1.02601156069364	Complete
GCF_000255275.1&&&NC_016789.1_1468	c__Actinomycetia	0.999923398169336	c__Actinomycetia	Correct-assignment	Class	0.997319034852547	1.02601156069364	Complete
GCF_000255295.1&&&NC_017030.1_1280	s__Corallococcus exiguus	0.559509030513259	s__Corallococcus coralloides	Wrong-assignment	Species	1.00828729281768	1.00277777777778	Complete
GCF_000255295.1&&&NC_017030.1_1346	s__Corallococcus exiguus	0.588503241673806	s__Corallococcus coralloides	Wrong-assignment	Species	0.997076023391813	1	Complete
GCF_000255295.1&&&NC_017030.1_1346	c__Myxococcia	0.998618627764346	c__Myxococcia	Correct-assignment	Class	0.997076023391813	1	Complete
GCF_000255295.1&&&NC_017030.1_3957	p__Myxococcota	0.996274401064774	p__Myxococcota	Correct-assignment	Phylum	0.989473684210526	1	Complete
GCF_000255295.1&&&NC_017030.1_3957	g__Corallococcus	0.974556646050112	g__Corallococcus	Correct-assignment	Genus	0.989473684210526	1	Complete
GCF_000255315.1&&&NZ_AJFP01000001.1_56	f__Enterobacteriaceae	0.999994846624184	f__Enterobacteriaceae	Correct-assignment	Family	1.00561797752809	1.00282485875706	Complete
GCF_000255315.1&&&NZ_AJFP01000001.1_56	c__Gammaproteobacteria	0.999997191011236	c__Gammaproteobacteria	Correct-assignment	Class	1.00561797752809	1.00282485875706	Complete
GCF_000255375.1&&&NZ_AJFX01000009.1_588	f__Mycoplasmoidaceae	0.996941423525393	f__Mycoplasmoidaceae	Correct-assignment	Family	0.994011976047904	0.994011976047904	Complete
GCF_000255375.1&&&NZ_AJFX01000009.1_588	g__Ureaplasma	0.995403155603118	g__Ureaplasma	Correct-assignment	Genus	0.994011976047904	0.994011976047904	Complete
GCF_000255375.1&&&NZ_AJFX01000009.1_588	c__Bacilli	0.999322895794832	c__Bacilli	Correct-assignment	Class	0.994011976047904	0.994011976047904	Complete
GCF_000255395.1&&&NZ_AJFY01000009.1_616	p__Firmicutes	0.999342677520166	p__Firmicutes	Correct-assignment	Phylum	0.994011976047904	0.994011976047904	Complete
GCF_000255395.1&&&NZ_AJFY01000009.1_616	c__Bacilli	0.999322895794832	c__Bacilli	Correct-assignment	Class	0.994011976047904	0.994011976047904	Complete
GCF_000255415.1&&&NZ_AJFZ01000015.1_60	c__Bacilli	0.961446497584541	c__Bacilli	Correct-assignment	Class	0.994011976047904	0.994011976047904	Complete
GCF_000255415.1&&&NZ_AJFZ01000015.1_60	p__Firmicutes	0.964342677520166	p__Firmicutes	Correct-assignment	Phylum	0.994011976047904	0.994011976047904	Complete
GCF_000255435.1&&&NZ_AJGA01000003.1_62	g__Ureaplasma	0.995403155603118	g__Ureaplasma	Correct-assignment	Genus	0.994011976047904	0.994011976047904	Complete
GCF_000255455.1&&&NZ_JH621292.1_2	f__Flavobacteriaceae	0.814698391414093	f__Flavobacteriaceae	Correct-assignment	Family	0.991202346041056	1	Complete
GCF_000255475.1&&&NZ_CM001477.1_2004	c__Clostridia	0.99993800638789	c__Clostridia	Correct-assignment	Class	0.997167138810198	1	Complete
GCF_000255475.1&&&NZ_CM001477.1_2004	o__Clostridiales	0.999640061845339	o__Clostridiales	Correct-assignment	Order	0.997167138810198	1	Complete
GCF_000255495.1&&&NZ_AHYZ01000028.1_1	g__Liquorilactobacillus	0.588557356101268	g__Liquorilactobacillus	Correct-assignment	Genus	0.991379310344828	0.991379310344828	Complete
GCF_000255515.1&&&NZ_AHZA01000191.1_8	o__Lactobacillales	0.977539595311809	o__Lactobacillales	Correct-assignment	Order	0.969101123595506	0.991379310344828	Complete
GCF_000255515.1&&&NZ_AHZA01000191.1_8	c__Bacilli	0.993071428571429	c__Bacilli	Correct-assignment	Class	0.969101123595506	0.991379310344828	Complete
GCF_000255535.1&&&NC_017047.1_646	f__Enterobacteriaceae	0.999683727038832	f__Enterobacteriaceae	Correct-assignment	Family	1.00281690140845	1.00282485875706	Complete
GCF_000255535.1&&&NC_017047.1_646	g__Rahnella	0.652629876574588	g__Rahnella	Correct-assignment	Genus	1.00281690140845	1.00282485875706	Complete
GCF_000255535.1&&&NC_017047.1_646	c__Gammaproteobacteria	1	c__Gammaproteobacteria	Correct-assignment	Class	1.00281690140845	1.00282485875706	Complete
GCF_000255555.1&&&NZ_AGRW01000034.1_56	o__Treponematales	0.378352417027417	o__Treponematales	Correct-assignment	Order	0.860576923076923	0.952513966480447	Partial-misassembled
GCF_000255555.1&&&NZ_AGRW01000034.1_56	g__Treponema_D	0.320636191711192	g__Treponema_D	Correct-assignment	Genus	0.860576923076923	0.952513966480447	Partial-misassembled
GCF_000255555.1&&&NZ_AGRW01000034.1_56	f__Treponemataceae	0.312741666666667	f__Treponemataceae	Correct-assignment	Family	0.860576923076923	0.952513966480447	Partial-misassembled
GCF_000255555.1&&&NZ_AGRW01000034.1_56	p__Spirochaetota	0.440277272727273	p__Spirochaetota	Correct-assignment	Phylum	0.860576923076923	0.952513966480447	Partial-misassembled
GCF_000255555.1&&&NZ_AGRW01000034.1_56	c__Spirochaetia	0.522728205128205	c__Spirochaetia	Correct-assignment	Class	0.860576923076923	0.952513966480447	Partial-misassembled
GCF_000255575.1&&&NZ_AJGT01000008.1_60	f__Acetivibrionaceae	0.969131876058096	f__Acetivibrionaceae	Correct-assignment	Family	1.00285714285714	1	Complete
GCF_000255575.1&&&NZ_AJGT01000008.1_60	s__Hungateiclostridium thermocellum	0.916861831827658	s__Hungateiclostridium thermocellum	Correct-assignment	Species	1.00285714285714	1	Complete
GCF_000255615.2&&&NZ_CP013828.1_1176	g__Hungateiclostridium	0.967798189681895	g__Hungateiclostridium	Correct-assignment	Genus	1.00285714285714	1	Complete
GCF_000255615.2&&&NZ_CP013828.1_1176	o__Acetivibrionales	0.981871296131476	o__Acetivibrionales	Correct-assignment	Order	1.00285714285714	1	Complete
GCF_000255615.2&&&NZ_CP013828.1_1176	p__Firmicutes_A	0.993371592197414	p__Firmicutes_A	Correct-assignment	Phylum	1.00285714285714	1	Complete
GCF_000255635.1&&&NZ_JH621344.1_168	g__Kingella	0.985275222523209	g__Kingella	Correct-assignment	Genus	0.997297297297297	1	Complete
GCF_000255635.1&&&NZ_JH621344.1_168	p__Proteobacteria	0.999800352477711	p__Proteobacteria	Correct-assignment	Phylum	0.997297297297297	1	Complete
GCF_000255655.1&&&NZ_JH636435.1_2510	g__Schlesneria	0.636193714927784	g__Schlesneria	Correct-assignment	Genus	0.988732394366197	0.966942148760331	Complete
GCF_000255675.1&&&NZ_JH621481.1_163	o__Isosphaerales	0.725183611300652	o__Isosphaerales	Correct-assignment	Order	0.997229916897507	1	Complete
GCF_000255705.1&&&NZ_JH636441.1_510	c__Planctomycetia	0.250408143074581	c__Planctomycetia	Correct-assignment	Class	0.932065217391304	0.944444444444444	Partial-misassembled
GCF_000255705.1&&&NZ_JH636441.1_510	p__Planctomycetota	0.340983333333333	p__Planctomycetota	Correct-assignment	Phylum	0.932065217391304	0.944444444444444	Partial-misassembled
GCF_000255705.1&&&NZ_JH636441.1_510	f__Gemmataceae	0.121659523809524	f__Gemmataceae	Correct-assignment	Family	0.932065217391304	0.944444444444444	Partial-misassembled
GCF_000255705.1&&&NZ_JH636441.1_510	o__Gemmatales	0.113414848484848	o__Gemmatales	Correct-assignment	Order	0.932065217391304	0.944444444444444	Partial-misassembled
GCF_000255735.1&&&NZ_AGJS01000026.1_9	c__Gammaproteobacteria	1	c__Gammaproteobacteria	Correct-assignment	Class	0.997214484679666	1	Complete
GCF_000255735.1&&&NZ_AGJS01000039.1_4	o__Enterobacterales	0.99999535962877	o__Enterobacterales	Correct-assignment	Order	0.997198879551821	1.00564971751412	Complete
GCF_000255735.1&&&NZ_AGJS01000039.1_4	f__Enterobacteriaceae	0.999911529869126	f__Enterobacteriaceae	Correct-assignment	Family	0.997198879551821	1.00564971751412	Complete
GCF_000255755.1&&&NZ_AGJT01000154.1_17	p__Proteobacteria	1	p__Proteobacteria	Correct-assignment	Phylum	0.997214484679666	1	Complete
GCF_000255755.1&&&NZ_AGJT01000176.1_22	c__Gammaproteobacteria	1	c__Gammaproteobacteria	Correct-assignment	Class	0.997198879551821	1.00564971751412	Complete
GCF_000255755.1&&&NZ_AGJT01000176.1_22	f__Enterobacteriaceae	0.999911529869126	f__Enterobacteriaceae	Correct-assignment	Family	0.997198879551821	1.00564971751412	Complete
GCF_000255755.1&&&NZ_AGJT01000176.1_22	p__Proteobacteria	1	p__Proteobacteria	Correct-assignment	Phylum	0.997198879551821	1.00564971751412	Complete
GCF_000255775.1&&&NZ_AGJU01000045.1_8	p__Proteobacteria	1	p__Proteobacteria	Correct-assignment	Phylum	0.997198879551821	1.00564971751412	Complete
GCF_000255795.1&&&NZ_AGJV01000203.1_9	c__Gammaproteobacteria	1	c__Gammaproteobacteria	Correct-assignment	Class	0.997214484679666	1	Complete
GCF_000255815.1&&&NZ_AGJW01000058.1_4	g__Yersinia	0.964351227946292	g__Yersinia	Correct-assignment	Genus	0.997198879551821	1.00564971751412	Complete
GCF_000255815.1&&&NZ_AGJW01000058.1_4	c__Gammaproteobacteria	1	c__Gammaproteobacteria	Correct-assignment	Class	0.997198879551821	1.00564971751412	Complete
GCF_000255815.1&&&NZ_AGJW01000058.1_4	o__Enterobacterales	0.99999535962877	o__Enterobacterales	Correct-assignment	Order	0.997198879551821	1.00564971751412	Complete
GCF_000255815.1&&&NZ_AGJW01000058.1_4	f__Enterobacteriaceae	0.999911529869126	f__Enterobacteriaceae	Correct-assignment	Family	0.997198879551821	1.00564971751412	Complete
GCF_000255815.1&&&NZ_AGJW01000133.1_9	c__Gammaproteobacteria	1	c__Gammaproteobacteria	Correct-assignment	Class	0.997214484679666	1	Complete
GCF_000255835.1&&&NZ_AGJX01000096.1_4	s__Yersinia pestis	0.773568745136407	s__Yersinia pestis	Correct-assignment	Species	0.997198879551821	1.00564971751412	Complete
GCF_000255835.1&&&NZ_AGJX01000096.1_4	c__Gammaproteobacteria	1	c__Gammaproteobacteria	Correct-assignment	Class	0.997198879551821	1.00564971751412	Complete
GCF_000255835.1&&&NZ_AGJX01000096.1_4	f__Enterobacteriaceae	0.999911529869126	f__Enterobacteriaceae	Correct-assignment	Family	0.997198879551821	1.00564971751412	Complete
GCF_000255835.1&&&NZ_AGJX01000251.1_9	c__Gammaproteobacteria	1	c__Gammaproteobacteria	Correct-assignment	Class	0.997214484679666	1	Complete
GCF_000255835.1&&&NZ_AGJX01000251.1_9	o__Enterobacterales	1	o__Enterobacterales	Correct-assignment	Order	0.997214484679666	1	Complete
GCF_000255875.1&&&NZ_AGJZ01000018.1_17	s__Yersinia pestis	0.361498311312507	s__Yersinia pestis	Correct-assignment	Species	0.997214484679666	1	Complete
GCF_000255875.1&&&NZ_AGJZ01000018.1_17	p__Proteobacteria	1	p__Proteobacteria	Correct-assignment	Phylum	0.997214484679666	1	Complete
GCF_000255875.1&&&NZ_AGJZ01000124.1_8	g__Yersinia	0.964351227946292	g__Yersinia	Correct-assignment	Genus	0.997198879551821	1.00564971751412	Complete
GCF_000255895.1&&&NZ_AGKA01000227.1_4	o__Enterobacterales	0.99999535962877	o__Enterobacterales	Correct-assignment	Order	0.997198879551821	1.00564971751412	Complete
GCF_000255895.1&&&NZ_AGKA01000227.1_4	s__Yersinia pestis	0.773568745136407	s__Yersinia pestis	Correct-assignment	Species	0.997198879551821	1.00564971751412	Complete
GCF_000255895.1&&&NZ_AGKA01000246.1_17	o__Enterobacterales	1	o__Enterobacterales	Correct-assignment	Order	0.997214484679666	1	Complete
GCF_000255915.1&&&NC_017027.1_1514	g__Pasteurella	0.968080966697732	g__Pasteurella	Correct-assignment	Genus	1	1	Complete
GCF_000255915.1&&&NC_017027.1_1514	c__Gammaproteobacteria	0.999991935483871	c__Gammaproteobacteria	Correct-assignment	Class	1	1	Complete
GCF_000255915.1&&&NC_017027.1_1514	o__Enterobacterales	0.999841195646408	o__Enterobacterales	Correct-assignment	Order	1	1	Complete
GCF_000255955.1&&&NC_017063.1_146	p__Campylobacterota	0.999992374313458	p__Campylobacterota	Correct-assignment	Phylum	0.997126436781609	1	Complete
GCF_000255975.2&&&NZ_KI517376.1_1112	f__Enterobacteriaceae	0.999999313344015	f__Enterobacteriaceae	Correct-assignment	Family	0.997167138810198	1	Complete
GCF_000255975.2&&&NZ_KI517376.1_1112	s__Klebsiella pneumoniae	0.838754526156572	s__Klebsiella pneumoniae	Correct-assignment	Species	0.997167138810198	1	Complete
GCF_000256015.1&&&NZ_AJGK01000162.1_25	f__Enterobacteriaceae	0.999999927113703	f__Enterobacteriaceae	Correct-assignment	Family	0.997175141242938	1	Complete
GCF_000256035.1&&&NZ_AJGJ02000091.1_11	s__Helicobacter pylori	0.431186105399587	s__Helicobacter pylori	Correct-assignment	Species	0.997126436781609	1	Complete
GCF_000256035.1&&&NZ_AJGJ02000091.1_11	p__Campylobacterota	0.999983482783267	p__Campylobacterota	Correct-assignment	Phylum	0.997126436781609	1	Complete
GCF_000256075.1&&&NZ_AJFA02000038.1_33	p__Campylobacterota	0.999983482783267	p__Campylobacterota	Correct-assignment	Phylum	0.997126436781609	1	Complete
GCF_000256075.1&&&NZ_AJFA02000038.1_33	o__Campylobacterales	0.999973963305272	o__Campylobacterales	Correct-assignment	Order	0.997126436781609	1	Complete
GCF_000256075.1&&&NZ_AJFA02000038.1_33	s__Helicobacter pylori	0.431186105399587	s__Helicobacter pylori_C	Wrong-assignment	Species	0.997126436781609	1	Complete
GCF_000256095.2&&&NZ_AICZ02000036.1_74	s__Vibrio cyclitrophicus	0.345161247580171	s__Vibrio cyclitrophicus	Correct-assignment	Species	1.00864553314121	1.00574712643678	Complete
GCF_000256095.2&&&NZ_AICZ02000036.1_74	c__Gammaproteobacteria	1	c__Gammaproteobacteria	Correct-assignment	Class	1.00864553314121	1.00574712643678	Complete
GCF_000256095.2&&&NZ_AICZ02000036.1_74	p__Proteobacteria	1	p__Proteobacteria	Correct-assignment	Phylum	1.00864553314121	1.00574712643678	Complete
GCF_000256095.2&&&NZ_AICZ02000036.1_74	f__Vibrionaceae	0.999752542379529	f__Vibrionaceae	Correct-assignment	Family	1.00864553314121	1.00574712643678	Complete
GCF_000256115.2&&&NZ_AIDA02000042.1_5	c__Gammaproteobacteria	1	c__Gammaproteobacteria	Correct-assignment	Class	1.00864553314121	1.00574712643678	Complete
GCF_000256115.2&&&NZ_AIDA02000042.1_5	f__Vibrionaceae	0.999752542379529	f__Vibrionaceae	Correct-assignment	Family	1.00864553314121	1.00574712643678	Complete
GCF_000256135.2&&&NZ_AIDB02000074.1_71	g__Vibrio	0.994190616034018	g__Vibrio	Correct-assignment	Genus	1.00864553314121	1.00574712643678	Complete
GCF_000256135.2&&&NZ_AIDB02000074.1_71	s__Vibrio cyclitrophicus	0.345161247580171	s__Vibrio cyclitrophicus	Correct-assignment	Species	1.00864553314121	1.00574712643678	Complete
GCF_000256165.2&&&NZ_AIDC02000202.1_4	g__Vibrio	0.994190616034018	g__Vibrio	Correct-assignment	Genus	1.00864553314121	1.00574712643678	Complete
GCF_000256165.2&&&NZ_AIDC02000202.1_4	p__Proteobacteria	1	p__Proteobacteria	Correct-assignment	Phylum	1.00864553314121	1.00574712643678	Complete
GCF_000256185.2&&&NZ_AIDD02000012.1_72	c__Gammaproteobacteria	0.656552456367162	c__Gammaproteobacteria	Correct-assignment	Class	0.962790697674419	0.596541786743516	Partial-misassembled
GCF_000256185.2&&&NZ_AIDD02000012.1_72	g__Vibrio	0.253348427890903	g__Vibrio	Correct-assignment	Genus	0.962790697674419	0.596541786743516	Partial-misassembled
GCF_000256185.2&&&NZ_AIDD02000012.1_72	f__Vibrionaceae	0.283761587213211	f__Vibrionaceae	Correct-assignment	Family	0.962790697674419	0.596541786743516	Partial-misassembled
GCF_000256185.2&&&NZ_AIDD02000012.1_72	p__Proteobacteria	0.65237104978355	p__Proteobacteria	Correct-assignment	Phylum	0.962790697674419	0.596541786743516	Partial-misassembled
GCF_000256185.2&&&NZ_AIDD02000012.1_72	o__Enterobacterales	0.577446437347574	o__Enterobacterales	Correct-assignment	Order	0.962790697674419	0.596541786743516	Partial-misassembled
GCF_000256185.2&&&NZ_AIDD02000012.1_73	s__Vibrio crassostreae	0.194806199078687	s__Vibrio cyclitrophicus	Wrong-assignment	Species	0.997159090909091	1.00862068965517	Complete
GCF_000256185.2&&&NZ_AIDD02000012.1_73	f__Vibrionaceae	0.839003313160703	f__Vibrionaceae	Correct-assignment	Family	0.997159090909091	1.00862068965517	Complete
GCF_000256205.2&&&NZ_AIDE02000027.1_32	f__Vibrionaceae	0.999752542379529	f__Vibrionaceae	Correct-assignment	Family	1.00864553314121	1.00574712643678	Complete
GCF_000256205.2&&&NZ_AIDE02000027.1_32	p__Proteobacteria	1	p__Proteobacteria	Correct-assignment	Phylum	1.00864553314121	1.00574712643678	Complete
GCF_000256205.2&&&NZ_AIDE02000027.1_32	c__Gammaproteobacteria	1	c__Gammaproteobacteria	Correct-assignment	Class	1.00864553314121	1.00574712643678	Complete
GCF_000256245.1&&&NZ_AIDG01000146.1_8	g__Vibrio	0.994190616034018	g__Vibrio	Correct-assignment	Genus	1.00864553314121	1.00574712643678	Complete
GCF_000256245.1&&&NZ_AIDG01000146.1_8	o__Enterobacterales	0.99999994748175	o__Enterobacterales	Correct-assignment	Order	1.00864553314121	1.00574712643678	Complete
GCF_000256265.2&&&NZ_AIDH02000012.1_74	o__Enterobacterales	0.99999994748175	o__Enterobacterales	Correct-assignment	Order	1.00864553314121	1.00574712643678	Complete
GCF_000256265.2&&&NZ_AIDH02000012.1_74	s__Vibrio cyclitrophicus	0.345161247580171	s__Vibrio cyclitrophicus	Correct-assignment	Species	1.00864553314121	1.00574712643678	Complete
GCF_000256285.2&&&NZ_AIDI02000072.1_4	s__Vibrio cyclitrophicus	0.345161247580171	s__Vibrio cyclitrophicus	Correct-assignment	Species	1.00864553314121	1.00574712643678	Complete
GCF_000256285.2&&&NZ_AIDI02000072.1_4	g__Vibrio	0.994190616034018	g__Vibrio	Correct-assignment	Genus	1.00864553314121	1.00574712643678	Complete
GCF_000256285.2&&&NZ_AIDI02000072.1_4	o__Enterobacterales	0.99999994748175	o__Enterobacterales	Correct-assignment	Order	1.00864553314121	1.00574712643678	Complete
GCF_000256305.2&&&NZ_AIDJ02000058.1_32	g__Vibrio	0.994190616034018	g__Vibrio	Correct-assignment	Genus	1.00864553314121	1.00574712643678	Complete
GCF_000256305.2&&&NZ_AIDJ02000058.1_32	s__Vibrio cyclitrophicus	0.345161247580171	s__Vibrio cyclitrophicus	Correct-assignment	Species	1.00864553314121	1.00574712643678	Complete
GCF_000256305.2&&&NZ_AIDJ02000058.1_32	c__Gammaproteobacteria	1	c__Gammaproteobacteria	Correct-assignment	Class	1.00864553314121	1.00574712643678	Complete
GCF_000256325.2&&&NZ_AIDK02000019.1_4	s__Vibrio cyclitrophicus	0.345161247580171	s__Vibrio cyclitrophicus	Correct-assignment	Species	1.00864553314121	1.00574712643678	Complete
GCF_000256325.2&&&NZ_AIDK02000019.1_4	c__Gammaproteobacteria	1	c__Gammaproteobacteria	Correct-assignment	Class	1.00864553314121	1.00574712643678	Complete
GCF_000256325.2&&&NZ_AIDK02000019.1_4	o__Enterobacterales	0.99999994748175	o__Enterobacterales	Correct-assignment	Order	1.00864553314121	1.00574712643678	Complete
GCF_000256345.2&&&NZ_AIDL02000020.1_5	s__Vibrio cyclitrophicus	0.345161247580171	s__Vibrio cyclitrophicus	Correct-assignment	Species	1.00864553314121	1.00574712643678	Complete
GCF_000256365.2&&&NZ_AIDM02000004.1_4	g__Vibrio	0.994190616034018	g__Vibrio	Correct-assignment	Genus	1.00864553314121	1.00574712643678	Complete
GCF_000256365.2&&&NZ_AIDM02000004.1_4	o__Enterobacterales	0.99999994748175	o__Enterobacterales	Correct-assignment	Order	1.00864553314121	1.00574712643678	Complete
GCF_000256385.2&&&NZ_AIDN02000018.1_13	o__Enterobacterales	0.99999994748175	o__Enterobacterales	Correct-assignment	Order	1.00864553314121	1.00574712643678	Complete
GCF_000256385.2&&&NZ_AIDN02000018.1_13	c__Gammaproteobacteria	1	c__Gammaproteobacteria	Correct-assignment	Class	1.00864553314121	1.00574712643678	Complete
GCF_000256425.1&&&NZ_JH636842.1_81	s__Vibrio cyclitrophicus	0.345161247580171	s__Vibrio cyclitrophicus	Correct-assignment	Species	1.00864553314121	1.00574712643678	Complete
GCF_000256425.1&&&NZ_JH636842.1_81	p__Proteobacteria	1	p__Proteobacteria	Correct-assignment	Phylum	1.00864553314121	1.00574712643678	Complete
GCF_000256465.2&&&NZ_AIDR02000034.1_75	p__Proteobacteria	1	p__Proteobacteria	Correct-assignment	Phylum	1.00864553314121	1.00574712643678	Complete
GCF_000256465.2&&&NZ_AIDR02000034.1_75	g__Vibrio	0.994190616034018	g__Vibrio	Correct-assignment	Genus	1.00864553314121	1.00574712643678	Complete
GCF_000256465.2&&&NZ_AIDR02000034.1_75	f__Vibrionaceae	0.999752542379529	f__Vibrionaceae	Correct-assignment	Family	1.00864553314121	1.00574712643678	Complete
GCF_000256485.1&&&NZ_AIDS01000016.1_4	o__Enterobacterales	0.99999994748175	o__Enterobacterales	Correct-assignment	Order	1.00864553314121	1.00574712643678	Complete
GCF_000256505.1&&&NZ_AJFC01000058.1_17	f__Mycobacteriaceae	0.999634346504559	f__Mycobacteriaceae	Correct-assignment	Family	0.9971870604782	0.9971870604782	Complete
GCF_000256505.1&&&NZ_AJFC01000058.1_17	s__Rhodococcus ruber	0.946260885887352	s__Rhodococcus ruber	Correct-assignment	Species	0.9971870604782	0.9971870604782	Complete
GCF_000256525.1&&&NZ_AIIE01000028.1_59	f__Mycobacteriaceae	0.720186468214306	f__Mycobacteriaceae	Correct-assignment	Family	1.0834386852086	1.20534458509142	Partial-misassembled
GCF_000256525.1&&&NZ_AIIE01000028.1_59	s__Mycobacterium abscessus	0.110166305081275	s__Mycobacterium tuberculosis	Wrong-assignment	Species	1.0834386852086	1.20534458509142	Partial-misassembled
GCF_000256525.1&&&NZ_AIIE01000028.1_59	g__Mycobacterium	0.608946160411974	g__Mycobacterium	Correct-assignment	Genus	1.0834386852086	1.20534458509142	Partial-misassembled
GCF_000256525.1&&&NZ_AIIE01000028.1_59	o__Mycobacteriales	0.855516029497005	o__Mycobacteriales	Correct-assignment	Order	1.0834386852086	1.20534458509142	Partial-misassembled
GCF_000256525.1&&&NZ_AIIE01000028.1_59	p__Actinobacteriota	0.882440836940837	p__Actinobacteriota	Correct-assignment	Phylum	1.0834386852086	1.20534458509142	Partial-misassembled
GCF_000256525.1&&&NZ_AIIE01000028.1_59	c__Actinomycetia	0.861075438596491	c__Actinomycetia	Correct-assignment	Class	1.0834386852086	1.20534458509142	Partial-misassembled
GCF_000256545.1&&&NZ_JH636003.1_1126	g__Bacillus_A	0.0652565823592497	g__Bacillus_A	Correct-assignment	Genus	0.971291866028708	0.591836734693878	Partial-misassembled
GCF_000256545.1&&&NZ_JH636003.1_1126	p__Firmicutes	0.517930555555556	p__Firmicutes	Correct-assignment	Phylum	0.971291866028708	0.591836734693878	Partial-misassembled
GCF_000256545.1&&&NZ_JH636003.1_1126	s__Peribacillus frigoritolerans	0.0458827550847665	s__Bacillus_A paranthracis	Wrong-assignment	Species	0.971291866028708	0.591836734693878	Partial-misassembled
GCF_000256545.1&&&NZ_JH636003.1_1126	f__DSM-18226	0.0622733691799485	f__Bacillaceae_G	Wrong-assignment	Family	0.971291866028708	0.591836734693878	Partial-misassembled
GCF_000256545.1&&&NZ_JH636003.1_1126	c__Bacilli	0.539891666666667	c__Bacilli	Correct-assignment	Class	0.971291866028708	0.591836734693878	Partial-misassembled
GCF_000256545.1&&&NZ_JH636003.1_1126	o__Bacillales_B	0.131016129911174	o__Bacillales	Wrong-assignment	Order	0.971291866028708	0.591836734693878	Partial-misassembled
GCF_000256565.1&&&NZ_AJHH01000021.1_7	f__Burkholderiaceae	0.98795869779155	f__Burkholderiaceae	Correct-assignment	Family	0.929155313351499	0.979768786127168	Partial-misassembled
GCF_000256565.1&&&NZ_AJHH01000021.1_7	g__Herbaspirillum	0.597491660898664	g__Herbaspirillum	Correct-assignment	Genus	0.929155313351499	0.979768786127168	Partial-misassembled
GCF_000256565.1&&&NZ_AJHH01000021.1_7	o__Burkholderiales	0.995313186813187	o__Burkholderiales	Correct-assignment	Order	0.929155313351499	0.979768786127168	Partial-misassembled
GCF_000256565.1&&&NZ_AJHH01000021.1_7	c__Gammaproteobacteria	0.982978723404255	c__Gammaproteobacteria	Correct-assignment	Class	0.929155313351499	0.979768786127168	Partial-misassembled
GCF_000256565.1&&&NZ_AJHH01000021.1_7	p__Proteobacteria	0.989035483870968	p__Proteobacteria	Correct-assignment	Phylum	0.929155313351499	0.979768786127168	Partial-misassembled
GCF_000256605.2&&&NZ_AIDF02000033.1_10	f__Vibrionaceae	0.999752542379529	f__Vibrionaceae	Correct-assignment	Family	1.00864553314121	1.00574712643678	Complete
GCF_000256625.1&&&NZ_AJGW01000061.1_4	s__Salmonella enterica	0.856143504542749	s__Salmonella enterica	Correct-assignment	Species	0.997175141242938	1	Complete
GCF_000256625.1&&&NZ_AJGW01000061.1_4	g__Salmonella	0.906418144517579	g__Salmonella	Correct-assignment	Genus	0.997175141242938	1	Complete
GCF_000256625.1&&&NZ_AJGW01000061.1_4	f__Enterobacteriaceae	0.999999927113703	f__Enterobacteriaceae	Correct-assignment	Family	0.997175141242938	1	Complete
GCF_000256645.1&&&NZ_ADNO01000008.1_433	o__Lactobacillales	0.999999669093316	o__Lactobacillales	Correct-assignment	Order	0.997429305912596	1.01583113456464	Complete
GCF_000256645.1&&&NZ_ADNO01000008.1_433	s__Streptococcus pneumoniae	0.990886240460429	s__Streptococcus pneumoniae	Correct-assignment	Species	0.997429305912596	1.01583113456464	Complete
GCF_000256645.1&&&NZ_ADNO01000008.1_433	p__Firmicutes	0.999999490402582	p__Firmicutes	Correct-assignment	Phylum	0.997429305912596	1.01583113456464	Complete
GCF_000256645.1&&&NZ_ADNO01000008.1_433	g__Streptococcus	1	g__Streptococcus	Correct-assignment	Genus	0.997429305912596	1.01583113456464	Complete
GCF_000256645.1&&&NZ_ADNO01000008.1_433	c__Bacilli	1	c__Bacilli	Correct-assignment	Class	0.997429305912596	1.01583113456464	Complete
GCF_000256645.1&&&NZ_ADNO01000008.1_433	f__Streptococcaceae	0.999998811515897	f__Streptococcaceae	Correct-assignment	Family	0.997429305912596	1.01583113456464	Complete
GCF_000256665.1&&&NZ_ABXO01000033.1_11	c__Bacilli	1	c__Bacilli	Correct-assignment	Class	0.997429305912596	1.01583113456464	Complete
GCF_000256665.1&&&NZ_ABXO01000033.1_11	s__Streptococcus pneumoniae	0.990886240460429	s__Streptococcus pneumoniae	Correct-assignment	Species	0.997429305912596	1.01583113456464	Complete
GCF_000256665.1&&&NZ_ABXO01000033.1_11	o__Lactobacillales	0.999999669093316	o__Lactobacillales	Correct-assignment	Order	0.997429305912596	1.01583113456464	Complete
GCF_000256685.1&&&NZ_ADNN01000008.1_38	g__Streptococcus	1	g__Streptococcus	Correct-assignment	Genus	0.997429305912596	1.01583113456464	Complete
GCF_000256685.1&&&NZ_ADNN01000008.1_38	c__Bacilli	1	c__Bacilli	Correct-assignment	Class	0.997429305912596	1.01583113456464	Complete
GCF_000256685.1&&&NZ_ADNN01000008.1_38	s__Streptococcus pneumoniae	0.990886240460429	s__Streptococcus pneumoniae	Correct-assignment	Species	0.997429305912596	1.01583113456464	Complete
GCF_000257165.1&&&NZ_AEZA01000055.1_27	p__Proteobacteria	1	p__Proteobacteria	Correct-assignment	Phylum	0.997134670487106	1	Complete
GCF_000257225.2&&&NZ_AJGF01000005.1_1038	g__Mycobacterium	0.99930794566116	g__Mycobacterium	Correct-assignment	Genus	1.00864553314121	1	Complete
GCF_000257225.2&&&NZ_AJGF01000005.1_1038	p__Actinobacteriota	1	p__Actinobacteriota	Correct-assignment	Phylum	1.00864553314121	1	Complete
GCF_000257245.2&&&NZ_AJGG01000035.1_193	p__Actinobacteriota	1	p__Actinobacteriota	Correct-assignment	Phylum	1.00864553314121	1	Complete
GCF_000257245.2&&&NZ_AJGG01000035.1_193	s__Mycobacterium abscessus	0.910571128359637	s__Mycobacterium abscessus	Correct-assignment	Species	1.00864553314121	1	Complete
GCF_000257395.1&&&NZ_AJGC01000003.1_137	p__Proteobacteria	0.83613671212339	p__Proteobacteria	Correct-assignment	Phylum	1.03333333333333	0.994169096209913	Complete
GCF_000257415.2&&&NZ_AJFN02000002.1_116	f__Vibrionaceae	0.999729613004528	f__Vibrionaceae	Correct-assignment	Family	0.997183098591549	1	Complete
GCF_000257415.2&&&NZ_AJFN02000002.1_116	g__Vibrio	0.998597265887559	g__Vibrio	Correct-assignment	Genus	0.997183098591549	1	Complete
GCF_000257435.1&&&NZ_AJHC01000009.1_95	o__Rickettsiales	0.997677391922522	o__Rickettsiales	Correct-assignment	Order	0.988372093023256	1	Complete
GCF_000257435.1&&&NZ_AJHC01000009.1_95	p__Proteobacteria	0.999590430738573	p__Proteobacteria	Correct-assignment	Phylum	0.988372093023256	1	Complete
GCF_000257455.1&&&NZ_AJKQ01000006.1_45	p__Firmicutes	1	p__Firmicutes	Correct-assignment	Phylum	1.01302083333333	1.01322751322751	Complete
GCF_000257455.1&&&NZ_AJKQ01000006.1_45	c__Bacilli	0.998991150442478	c__Bacilli	Correct-assignment	Class	1.01302083333333	1.01322751322751	Complete
GCF_000257475.1&&&NZ_AJKP01000051.1_12	s__Streptococcus oralis	0.469770236305388	s__Streptococcus oralis_S	Wrong-assignment	Species	1.01302083333333	1.00529100529101	Complete
GCF_000257495.1&&&NZ_AJKO01000030.1_17	f__Streptococcaceae	0.999977575623514	f__Streptococcaceae	Correct-assignment	Family	1.01302083333333	1.00529100529101	Complete
GCF_000257495.1&&&NZ_AJKO01000030.1_17	g__Streptococcus	0.999865499146505	g__Streptococcus	Correct-assignment	Genus	1.01302083333333	1.00529100529101	Complete
GCF_000257545.3&&&NZ_CP005960.1_2270	g__Pseudomonas_E	0.999628460525514	g__Pseudomonas_E	Correct-assignment	Genus	1.002849002849	1.00867052023121	Complete
GCF_000257545.3&&&NZ_CP005960.1_2270	c__Gammaproteobacteria	1	c__Gammaproteobacteria	Correct-assignment	Class	1.002849002849	1.00867052023121	Complete
GCF_000257585.1&&&NZ_AJFW01000027.1_2	s__Streptococcus salivarius	0.361262237907752	s__Streptococcus sp000187445	Wrong-assignment	Species	1.01315789473684	1.00791556728232	Complete
GCF_000257625.1&&&NZ_JH635997.1_4547	f__Pseudomonadaceae	0.999996434937611	f__Pseudomonadaceae	Correct-assignment	Family	1.0028328611898	1.01445086705202	Complete
GCF_000257625.1&&&NZ_JH635997.1_4547	p__Proteobacteria	1	p__Proteobacteria	Correct-assignment	Phylum	1.0028328611898	1.01445086705202	Complete
GCF_000257625.1&&&NZ_JH635997.1_4547	o__Pseudomonadales	1	o__Pseudomonadales	Correct-assignment	Order	1.0028328611898	1.01445086705202	Complete
GCF_000257665.1&&&NZ_AJKR01000002.1_528	o__Actinomycetales	0.903469028593549	o__Actinomycetales	Correct-assignment	Order	0.997245179063361	0.997183098591549	Complete
GCF_000257705.1&&&NZ_AJGH01000126.1_4	g__Lachnoanaerobaculum	0.698211062706685	g__Lachnoanaerobaculum	Correct-assignment	Genus	0.997435897435897	1	Complete
GCF_000257705.1&&&NZ_AJGH01000126.1_4	p__Firmicutes_A	0.980023737373737	p__Firmicutes_A	Correct-assignment	Phylum	0.997435897435897	1	Complete
GCF_000257725.1&&&NZ_AJFJ01000037.1_80	f__Mycobacteriaceae	0.992526299516531	f__Mycobacteriaceae	Correct-assignment	Family	1.00864553314121	1	Complete
GCF_000257765.1&&&NZ_AICP01000065.1_17	p__Firmicutes	0.999961382955051	p__Firmicutes	Correct-assignment	Phylum	1.00785340314136	1.00793650793651	Complete
GCF_000257785.1&&&NZ_AICQ01000013.1_2	p__Firmicutes	0.999983644859813	p__Firmicutes	Correct-assignment	Phylum	1.01047120418848	1.00793650793651	Complete
GCF_000257785.1&&&NZ_AICQ01000013.1_2	s__Streptococcus constellatus	0.296240630636451	s__Streptococcus constellatus	Correct-assignment	Species	1.01047120418848	1.00793650793651	Complete
GCF_000257785.1&&&NZ_AICQ01000013.1_2	f__Streptococcaceae	0.999981707317073	f__Streptococcaceae	Correct-assignment	Family	1.01047120418848	1.00793650793651	Complete
GCF_000257805.1&&&NZ_AICR01000115.1_40	o__Lactobacillales	1	o__Lactobacillales	Correct-assignment	Order	1.0025706940874	1.02902374670185	Complete
GCF_000257825.1&&&NZ_AICS01000084.1_5	s__Streptococcus pneumoniae	0.686412180283316	s__Streptococcus pseudopneumoniae	Wrong-assignment	Species	0.997429305912596	1.01851851851852	Complete
GCF_000257825.1&&&NZ_AICS01000084.1_5	g__Streptococcus	1	g__Streptococcus	Correct-assignment	Genus	0.997429305912596	1.01851851851852	Complete
GCF_000257865.1&&&NZ_AICU01000090.1_48	f__Streptococcaceae	0.999994252873563	f__Streptococcaceae	Correct-assignment	Family	0.997429305912596	1.01851851851852	Complete
GCF_000257865.1&&&NZ_AICU01000090.1_48	c__Bacilli	1	c__Bacilli	Correct-assignment	Class	0.997429305912596	1.01851851851852	Complete
GCF_000257885.1&&&NZ_AJGI01000004.1_88	p__Actinobacteriota	0.999970385581671	p__Actinobacteriota	Correct-assignment	Phylum	0.997319034852547	1.02601156069364	Complete
GCF_000257905.1&&&NZ_AJJL01000065.1_18	o__Lactobacillales	1	o__Lactobacillales	Correct-assignment	Order	1.0025706940874	1.02902374670185	Complete
GCF_000257905.1&&&NZ_AJJL01000065.1_18	g__Streptococcus	1	g__Streptococcus	Correct-assignment	Genus	1.0025706940874	1.02902374670185	Complete
GCF_000257905.1&&&NZ_AJJL01000065.1_18	c__Bacilli	1	c__Bacilli	Correct-assignment	Class	1.0025706940874	1.02902374670185	Complete
GCF_000257905.1&&&NZ_AJJL01000065.1_18	f__Streptococcaceae	0.999994082892261	f__Streptococcaceae	Correct-assignment	Family	1.0025706940874	1.02902374670185	Complete
GCF_000257965.1&&&NZ_AJJS01000014.1_49	s__Staphylococcus epidermidis	0.795984784639386	s__Staphylococcus epidermidis	Correct-assignment	Species	0.997142857142857	1.00576368876081	Complete
GCF_000257965.1&&&NZ_AJJS01000014.1_49	c__Bacilli	1	c__Bacilli	Correct-assignment	Class	0.997142857142857	1.00576368876081	Complete
GCF_000257985.1&&&NZ_AJLD01000027.1_60	g__Staphylococcus	0.999982176672459	g__Staphylococcus	Correct-assignment	Genus	1.00574712643678	1	Complete
GCF_000258025.1&&&NC_017660.1_1885	f__Enterobacteriaceae	0.999998605744745	f__Enterobacteriaceae	Correct-assignment	Family	0.997175141242938	1	Complete
GCF_000258025.1&&&NC_017660.1_1885	g__Escherichia	0.971147297511665	g__Escherichia	Correct-assignment	Genus	0.997175141242938	1	Complete
GCF_000258025.1&&&NC_017660.1_1885	s__Escherichia coli	0.950005775533392	s__Escherichia coli	Correct-assignment	Species	0.997175141242938	1	Complete
GCF_000258125.2&&&NZ_CP012110.1_1875	c__Bacilli	1	c__Bacilli	Correct-assignment	Class	0.997134670487106	1	Complete
GCF_000258125.2&&&NZ_CP012110.1_1875	f__Bacillaceae	0.9953428950808	f__Bacillaceae	Correct-assignment	Family	0.997134670487106	1	Complete
GCF_000258125.2&&&NZ_CP012110.1_3647	o__Bryobacterales	0.0595833333333333	o__Bacillales	Wrong-assignment	Order	0.810897435897436	0.768292682926829	Partial-misassembled
GCF_000258125.2&&&NZ_CP012110.1_3647	c__Gammaproteobacteria	0.311533333333333	c__Bacilli	Wrong-assignment	Class	0.810897435897436	0.768292682926829	Partial-misassembled
GCF_000258125.2&&&NZ_CP012110.1_3647	f__Bryobacteraceae	0.0771666666666667	f__Bacillaceae	Wrong-assignment	Family	0.810897435897436	0.768292682926829	Partial-misassembled
GCF_000258125.2&&&NZ_CP012110.1_3647	g__ER46	0.0262511299435028	g__Bacillus	Wrong-assignment	Genus	0.810897435897436	0.768292682926829	Partial-misassembled
GCF_000258125.2&&&NZ_CP012110.1_3647	s__Klebsiella pneumoniae	0.0341770148522244	s__Bacillus licheniformis	Wrong-assignment	Species	0.810897435897436	0.768292682926829	Partial-misassembled
GCF_000258125.2&&&NZ_CP012110.1_3647	p__Proteobacteria	0.428523809523809	p__Firmicutes	Wrong-assignment	Phylum	0.810897435897436	0.768292682926829	Partial-misassembled
GCF_000258145.1&&&NC_017664.1_2790	c__Gammaproteobacteria	0.999999963823168	c__Gammaproteobacteria	Correct-assignment	Class	0.997175141242938	1	Complete
GCF_000258145.1&&&NC_017664.1_2790	p__Proteobacteria	1	p__Proteobacteria	Correct-assignment	Phylum	0.997175141242938	1	Complete
GCF_000258175.1&&&NZ_JH636049.1_3369	p__Actinobacteriota	0.986	p__Actinobacteriota	Correct-assignment	Phylum	1.00561009817672	1.00702247191011	Complete
GCF_000258175.1&&&NZ_JH636049.1_3369	o__Mycobacteriales	0.885912978587251	o__Mycobacteriales	Correct-assignment	Order	1.00561009817672	1.00702247191011	Complete
GCF_000258175.1&&&NZ_JH636049.1_3369	g__Saccharomonospora	0.629257480600533	g__Saccharomonospora	Correct-assignment	Genus	1.00561009817672	1.00702247191011	Complete
GCF_000258205.1&&&NZ_AJJQ01000044.1_42	c__Actinomycetia	0.999563361593603	c__Actinomycetia	Correct-assignment	Class	0.994594594594595	0.994594594594595	Complete
GCF_000258205.1&&&NZ_AJJQ01000044.1_42	g__Rothia	0.960903482480862	g__Rothia	Correct-assignment	Genus	0.994594594594595	0.994594594594595	Complete
GCF_000258205.1&&&NZ_AJJQ01000044.1_42	f__Micrococcaceae	0.99233226976092	f__Micrococcaceae	Correct-assignment	Family	0.994594594594595	0.994594594594595	Complete
GCF_000258225.1&&&NZ_AGIA01000039.1_151	c__Gammaproteobacteria	0.999999963823168	c__Gammaproteobacteria	Correct-assignment	Class	0.997175141242938	1	Complete
GCF_000258225.1&&&NZ_AGIA01000039.1_151	f__Enterobacteriaceae	0.999998605744745	f__Enterobacteriaceae	Correct-assignment	Family	0.997175141242938	1	Complete
GCF_000258245.1&&&NC_017587.1_1865	c__Deinococci	0.995116415411037	c__Deinococci	Correct-assignment	Class	1	1	Complete
GCF_000258245.1&&&NC_017587.1_1865	f__Thermaceae	0.993973788882153	f__Thermaceae	Correct-assignment	Family	1	1	Complete
GCF_000258245.1&&&NC_017587.1_1865	s__Thermus thermophilus	0.86794503294023	s__Thermus thermophilus	Correct-assignment	Species	1	1	Complete
GCF_000258265.1&&&NZ_AJKE01000001.1_6	s__Streptococcus pneumoniae	0.686412180283316	s__Streptococcus pseudopneumoniae	Wrong-assignment	Species	0.997429305912596	1.01851851851852	Complete
GCF_000258265.1&&&NZ_AJKE01000001.1_6	o__Lactobacillales	0.999999669093316	o__Lactobacillales	Correct-assignment	Order	0.997429305912596	1.01851851851852	Complete
GCF_000258325.1&&&NZ_JH636586.1_1081	o__Lactobacillales	0.999951858977821	o__Lactobacillales	Correct-assignment	Order	1.03428571428571	1.0028818443804	Complete
GCF_000258325.1&&&NZ_JH636586.1_1081	p__Firmicutes	1	p__Firmicutes	Correct-assignment	Phylum	1.03428571428571	1.0028818443804	Complete
GCF_000258325.1&&&NZ_JH636586.1_1081	f__Enterococcaceae	0.999844873133975	f__Enterococcaceae	Correct-assignment	Family	1.03428571428571	1.0028818443804	Complete
GCF_000258345.2&&&NZ_AJLH02000004.1_66	o__Enterobacterales	0.995182276094649	o__Enterobacterales	Correct-assignment	Order	0.997183098591549	1	Complete
GCF_000258345.2&&&NZ_AJLH02000004.1_66	s__Hamiltonella defensa	0.666142310462077	s__Hamiltonella defensa	Correct-assignment	Species	0.997183098591549	1	Complete
GCF_000258365.1&&&NC_017623.1_3399	s__Salmonella enterica	0.856143504542749	s__Salmonella enterica	Correct-assignment	Species	0.997175141242938	1	Complete
GCF_000258385.1&&&NC_017462.1_1242	g__Corynebacterium	0.999994029850746	g__Corynebacterium	Correct-assignment	Genus	1.0027027027027	1.01657458563536	Complete
GCF_000258385.1&&&NC_017462.1_1242	f__Mycobacteriaceae	0.9999145163064	f__Mycobacteriaceae	Correct-assignment	Family	1.0027027027027	1.01657458563536	Complete
GCF_000258405.1&&&NC_017464.1_1304	p__Bacteroidota	0.906893454584631	p__Bacteroidota	Correct-assignment	Phylum	0.997198879551821	1	Complete
GCF_000258405.1&&&NC_017464.1_1304	c__Ignavibacteria	0.951655755645367	c__Ignavibacteria	Correct-assignment	Class	0.997198879551821	1	Complete
GCF_000258445.1&&&NZ_AJKN01000008.1_73	f__Streptococcaceae	0.999967092494952	f__Streptococcaceae	Correct-assignment	Family	1.00785340314136	1.00793650793651	Complete
GCF_000258445.1&&&NZ_AJKN01000008.1_73	p__Firmicutes	0.999983644859813	p__Firmicutes	Correct-assignment	Phylum	1.00785340314136	1.00793650793651	Complete
GCF_000258495.1&&&NZ_AJLG01000032.1_19	f__Sphingobacteriaceae	0.984877479631069	f__Sphingobacteriaceae	Correct-assignment	Family	0.99112426035503	0.99406528189911	Complete
GCF_000258495.1&&&NZ_AJLG01000032.1_19	p__Bacteroidota	0.999797332313835	p__Bacteroidota	Correct-assignment	Phylum	0.99112426035503	0.99406528189911	Complete
GCF_000258495.1&&&NZ_AJLG01000064.1_8	g__ER46	0.0226111111111111	g__Pedobacter	Wrong-assignment	Genus	0.514161220043573	1.05357142857143	Partial-misassembled
GCF_000258495.1&&&NZ_AJLG01000064.1_8	o__Opitutales	0.0759261904761905	o__Sphingobacteriales	Wrong-assignment	Order	0.514161220043573	1.05357142857143	Partial-misassembled
GCF_000258495.1&&&NZ_AJLG01000064.1_8	p__Proteobacteria	0.258166666666667	p__Bacteroidota	Wrong-assignment	Phylum	0.514161220043573	1.05357142857143	Partial-misassembled
GCF_000258495.1&&&NZ_AJLG01000064.1_8	f__Acidobacteriaceae	0.0647666666666667	f__Sphingobacteriaceae	Wrong-assignment	Family	0.514161220043573	1.05357142857143	Partial-misassembled
GCF_000258495.1&&&NZ_AJLG01000064.1_8	c__Gammaproteobacteria	0.182381786941581	c__Bacteroidia	Wrong-assignment	Class	0.514161220043573	1.05357142857143	Partial-misassembled
GCF_000258535.2&&&NC_017672.3_4999	f__NBRC-103111	0.83984773809844	f__NBRC-103111	Correct-assignment	Family	1.00285714285714	0.994334277620397	Complete
GCF_000258615.1&&&NZ_JH648166.1_306	g__Escherichia	0.971147297511665	g__Escherichia	Correct-assignment	Genus	0.997175141242938	1	Complete
GCF_000258635.1&&&NZ_JH648165.1_2855	g__Escherichia	0.971147297511665	g__Escherichia	Correct-assignment	Genus	0.997175141242938	1	Complete
GCF_000258685.1&&&NC_017673.1_1094	p__Firmicutes	1	p__Firmicutes	Correct-assignment	Phylum	1.00574712643678	1	Complete
GCF_000258685.1&&&NC_017673.1_1094	g__Staphylococcus	0.999982176672459	g__Staphylococcus	Correct-assignment	Genus	1.00574712643678	1	Complete
GCF_000258725.1&&&NZ_CM001483.1_2418	o__Bacillales	0.986163220417918	o__Bacillales	Correct-assignment	Order	0.997150997150997	1.01156069364162	Complete
GCF_000258725.1&&&NZ_CM001483.1_2418	s__Parageobacillus thermoglucosidasius	0.564951232850055	s__Parageobacillus thermoglucosidasius	Correct-assignment	Species	0.997150997150997	1.01156069364162	Complete
GCF_000258765.1&&&NZ_AJLT01000038.1_40	g__Gillisia	0.313437499546136	g__Gillisia	Correct-assignment	Genus	0.997050147492625	1	Complete
GCF_000258765.1&&&NZ_AJLT01000038.1_40	p__Bacteroidota	1	p__Bacteroidota	Correct-assignment	Phylum	0.997050147492625	1	Complete
GCF_000258825.1&&&NZ_AIHW01000098.1_8	p__Campylobacterota	0.74195754027968	p__Campylobacterota	Correct-assignment	Phylum	0.99581589958159	0.685878962536023	Partial-misassembled
GCF_000258825.1&&&NZ_AIHW01000098.1_8	o__Campylobacterales	0.680261768456986	o__Campylobacterales	Correct-assignment	Order	0.99581589958159	0.685878962536023	Partial-misassembled
GCF_000258825.1&&&NZ_AIHW01000098.1_8	g__Helicobacter	0.40447284114191	g__Helicobacter	Correct-assignment	Genus	0.99581589958159	0.685878962536023	Partial-misassembled
GCF_000258825.1&&&NZ_AIHW01000098.1_8	c__Campylobacteria	0.752055749354005	c__Campylobacteria	Correct-assignment	Class	0.99581589958159	0.685878962536023	Partial-misassembled
GCF_000258825.1&&&NZ_AIHW01000098.1_8	f__Helicobacteraceae	0.563864737412344	f__Helicobacteraceae	Correct-assignment	Family	0.99581589958159	0.685878962536023	Partial-misassembled
GCF_000258845.1&&&NZ_AIHX01000100.1_16	g__Helicobacter	0.997558274319622	g__Helicobacter	Correct-assignment	Genus	0.997126436781609	1	Complete
GCF_000258865.1&&&NZ_AICK01000008.1_509	f__Enterobacteriaceae	0.999998605744745	f__Enterobacteriaceae	Correct-assignment	Family	0.997175141242938	1	Complete
GCF_000258865.1&&&NZ_AICK01000008.1_509	g__Escherichia	0.971147297511665	g__Escherichia	Correct-assignment	Genus	0.997175141242938	1	Complete
GCF_000258885.1&&&NC_017729.1_3734	o__Bacillales_B	0.131016129911174	o__Bacillales	Wrong-assignment	Order	0.971291866028708	0.591836734693878	Partial-misassembled
GCF_000258885.1&&&NC_017729.1_3734	s__Peribacillus frigoritolerans	0.0458827550847665	s__Bacillus_A anthracis	Wrong-assignment	Species	0.971291866028708	0.591836734693878	Partial-misassembled
GCF_000258885.1&&&NC_017729.1_3734	f__DSM-18226	0.0622733691799485	f__Bacillaceae_G	Wrong-assignment	Family	0.971291866028708	0.591836734693878	Partial-misassembled
GCF_000258885.1&&&NC_017729.1_3734	g__Bacillus_A	0.0652565823592497	g__Bacillus_A	Correct-assignment	Genus	0.971291866028708	0.591836734693878	Partial-misassembled
GCF_000258885.1&&&NC_017729.1_3734	p__Firmicutes	0.517930555555556	p__Firmicutes	Correct-assignment	Phylum	0.971291866028708	0.591836734693878	Partial-misassembled
GCF_000258885.1&&&NC_017729.1_3734	c__Bacilli	0.539891666666667	c__Bacilli	Correct-assignment	Class	0.971291866028708	0.591836734693878	Partial-misassembled
GCF_000258905.1&&&NC_017728.1_1399	s__Listeria monocytogenes_B	0.631284179580687	s__Listeria monocytogenes_B	Correct-assignment	Species	0.997134670487106	1.00874635568513	Complete
GCF_000258905.1&&&NC_017728.1_1399	o__Lactobacillales	0.999934198553606	o__Lactobacillales	Correct-assignment	Order	0.997134670487106	1.00874635568513	Complete
GCF_000258905.1&&&NC_017728.1_1399	g__Listeria	0.996794505821511	g__Listeria	Correct-assignment	Genus	0.997134670487106	1.00874635568513	Complete
GCF_000258925.1&&&NZ_AJFQ01000001.1_113	o__RFN20	0.0766095238095238	o__Mycoplasmatales	Wrong-assignment	Order	0.976190476190476	0.831884057971015	Partial-misassembled
GCF_000258925.1&&&NZ_AJFQ01000001.1_113	f__Erysipelotrichaceae	0.0593404379284843	f__Metamycoplasmataceae	Wrong-assignment	Family	0.976190476190476	0.831884057971015	Partial-misassembled
GCF_000258925.1&&&NZ_AJFQ01000001.1_113	g__Bin55	0.0135	g__Mycoplasmopsis_A	Wrong-assignment	Genus	0.976190476190476	0.831884057971015	Partial-misassembled
GCF_000258925.1&&&NZ_AJFQ01000001.1_113	c__Bacilli	0.453373593073593	c__Bacilli	Correct-assignment	Class	0.976190476190476	0.831884057971015	Partial-misassembled
GCF_000258925.1&&&NZ_AJFQ01000001.1_113	p__Firmicutes	0.423292035660418	p__Firmicutes	Correct-assignment	Phylum	0.976190476190476	0.831884057971015	Partial-misassembled
GCF_000258945.1&&&NZ_AJFR01000001.1_116	c__Bacilli	0.453373593073593	c__Bacilli	Correct-assignment	Class	0.976190476190476	0.831884057971015	Partial-misassembled
GCF_000258945.1&&&NZ_AJFR01000001.1_116	f__Erysipelotrichaceae	0.0593404379284843	f__Metamycoplasmataceae	Wrong-assignment	Family	0.976190476190476	0.831884057971015	Partial-misassembled
GCF_000258945.1&&&NZ_AJFR01000001.1_116	p__Firmicutes	0.423292035660418	p__Firmicutes	Correct-assignment	Phylum	0.976190476190476	0.831884057971015	Partial-misassembled
GCF_000258945.1&&&NZ_AJFR01000001.1_116	o__RFN20	0.0766095238095238	o__Mycoplasmatales	Wrong-assignment	Order	0.976190476190476	0.831884057971015	Partial-misassembled
GCF_000258945.1&&&NZ_AJFR01000001.1_116	g__Bin55	0.0135	g__Mycoplasmopsis_A	Wrong-assignment	Genus	0.976190476190476	0.831884057971015	Partial-misassembled
GCF_000258965.1&&&NZ_AJFS01000001.1_117	c__Bacilli	0.453373593073593	c__Bacilli	Correct-assignment	Class	0.976190476190476	0.831884057971015	Partial-misassembled
GCF_000258965.1&&&NZ_AJFS01000001.1_117	g__Bin55	0.0135	g__Mycoplasmopsis_A	Wrong-assignment	Genus	0.976190476190476	0.831884057971015	Partial-misassembled
GCF_000258965.1&&&NZ_AJFS01000001.1_117	o__RFN20	0.0766095238095238	o__Mycoplasmatales	Wrong-assignment	Order	0.976190476190476	0.831884057971015	Partial-misassembled
GCF_000258965.1&&&NZ_AJFS01000001.1_117	f__Erysipelotrichaceae	0.0593404379284843	f__Metamycoplasmataceae	Wrong-assignment	Family	0.976190476190476	0.831884057971015	Partial-misassembled
GCF_000258965.1&&&NZ_AJFS01000001.1_117	p__Firmicutes	0.423292035660418	p__Firmicutes	Correct-assignment	Phylum	0.976190476190476	0.831884057971015	Partial-misassembled
GCF_000258985.1&&&NZ_AJFT01000001.1_116	p__Firmicutes	0.423292035660418	p__Firmicutes	Correct-assignment	Phylum	0.976190476190476	0.831884057971015	Partial-misassembled
GCF_000258985.1&&&NZ_AJFT01000001.1_116	f__Erysipelotrichaceae	0.0593404379284843	f__Metamycoplasmataceae	Wrong-assignment	Family	0.976190476190476	0.831884057971015	Partial-misassembled
GCF_000258985.1&&&NZ_AJFT01000001.1_116	g__Bin55	0.0135	g__Mycoplasmopsis_A	Wrong-assignment	Genus	0.976190476190476	0.831884057971015	Partial-misassembled
GCF_000258985.1&&&NZ_AJFT01000001.1_116	o__RFN20	0.0766095238095238	o__Mycoplasmatales	Wrong-assignment	Order	0.976190476190476	0.831884057971015	Partial-misassembled
GCF_000258985.1&&&NZ_AJFT01000001.1_116	c__Bacilli	0.453373593073593	c__Bacilli	Correct-assignment	Class	0.976190476190476	0.831884057971015	Partial-misassembled
GCF_000259005.1&&&NZ_AJFU01000001.1_119	g__Bin55	0.0135	g__Mycoplasmopsis_A	Wrong-assignment	Genus	0.976190476190476	0.831884057971015	Partial-misassembled
GCF_000259005.1&&&NZ_AJFU01000001.1_119	o__RFN20	0.0766095238095238	o__Mycoplasmatales	Wrong-assignment	Order	0.976190476190476	0.831884057971015	Partial-misassembled
GCF_000259005.1&&&NZ_AJFU01000001.1_119	p__Firmicutes	0.423292035660418	p__Firmicutes	Correct-assignment	Phylum	0.976190476190476	0.831884057971015	Partial-misassembled
GCF_000259005.1&&&NZ_AJFU01000001.1_119	c__Bacilli	0.453373593073593	c__Bacilli	Correct-assignment	Class	0.976190476190476	0.831884057971015	Partial-misassembled
GCF_000259005.1&&&NZ_AJFU01000001.1_119	f__Erysipelotrichaceae	0.0593404379284843	f__Metamycoplasmataceae	Wrong-assignment	Family	0.976190476190476	0.831884057971015	Partial-misassembled
GCF_000259025.1&&&NZ_AJHI01000055.1_151	c__Gammaproteobacteria	1	c__Gammaproteobacteria	Correct-assignment	Class	1.01729106628242	1	Complete
GCF_000259025.1&&&NZ_AJHI01000055.1_151	f__Pseudomonadaceae	0.999987556363906	f__Pseudomonadaceae	Correct-assignment	Family	1.01729106628242	1	Complete
GCF_000259025.1&&&NZ_AJHI01000055.1_151	s__Pseudomonas aeruginosa	0.987161089332937	s__Pseudomonas aeruginosa	Correct-assignment	Species	1.01729106628242	1	Complete
GCF_000259025.1&&&NZ_AJHI01000055.1_151	o__Pseudomonadales	0.999997927592584	o__Pseudomonadales	Correct-assignment	Order	1.01729106628242	1	Complete
GCF_000259075.1&&&NZ_AJKI01000061.1_18	f__Marinilabiliaceae	0.603641244939898	f__Marinilabiliaceae	Correct-assignment	Family	0.951289398280802	0.976401179941003	Complete
GCF_000259075.1&&&NZ_AJKI01000061.1_18	o__Bacteroidales	0.956576323223923	o__Bacteroidales	Correct-assignment	Order	0.951289398280802	0.976401179941003	Complete
GCF_000259115.1&&&NZ_JH650748.1_203	g__Pseudoalteromonas	0.969729532717262	g__Pseudoalteromonas	Correct-assignment	Genus	0.991477272727273	1.00287356321839	Complete
GCF_000259115.1&&&NZ_JH650748.1_203	f__Alteromonadaceae	0.984395761514341	f__Alteromonadaceae	Correct-assignment	Family	0.991477272727273	1.00287356321839	Complete
GCF_000259135.1&&&NZ_AJPQ01000114.1_11	g__Escherichia	0.971147297511665	g__Escherichia	Correct-assignment	Genus	0.997175141242938	1	Complete
GCF_000259155.4&&&NC_017730.4_1335	s__Corynebacterium pseudotuberculosis	0.652276520180818	s__Corynebacterium pseudotuberculosis	Correct-assignment	Species	1.0027027027027	1.01657458563536	Complete
GCF_000259195.1&&&NZ_JH650772.1_24	f__Pseudomonadaceae	1	f__Pseudomonadaceae	Correct-assignment	Family	0.997191011235955	1.02312138728324	Complete
GCF_000259235.1&&&NC_017733.1_140	o__Campylobacterales	0.999996062273053	o__Campylobacterales	Correct-assignment	Order	0.997126436781609	1	Complete
GCF_000259255.1&&&NC_017737.1_592	o__Campylobacterales	0.998973963305272	o__Campylobacterales	Correct-assignment	Order	0.994252873563218	0.997118155619596	Complete
GCF_000259255.1&&&NC_017737.1_592	f__Helicobacteraceae	0.980890201702492	f__Helicobacteraceae	Correct-assignment	Family	0.994252873563218	0.997118155619596	Complete
GCF_000259275.1&&&NC_017735.1_626	f__Helicobacteraceae	0.976958247414151	f__Helicobacteraceae	Correct-assignment	Family	0.997126436781609	1	Complete
GCF_000259295.1&&&NZ_AHHF01000084.1_5	f__Vibrionaceae	0.99710198904429	f__Vibrionaceae	Correct-assignment	Family	1.01436781609195	0.997175141242938	Complete
GCF_000259295.1&&&NZ_AHHF01000084.1_5	p__Proteobacteria	0.999985815602837	p__Proteobacteria	Correct-assignment	Phylum	1.01436781609195	0.997175141242938	Complete
GCF_000259315.1&&&NZ_AENQ01000019.1_25	o__Campylobacterales	0.957235796801696	o__Campylobacterales	Correct-assignment	Order	0.931693989071038	0.979591836734694	Partial-misassembled
GCF_000259315.1&&&NZ_AENQ01000019.1_25	c__Campylobacteria	0.973757109557109	c__Campylobacteria	Correct-assignment	Class	0.931693989071038	0.979591836734694	Partial-misassembled
GCF_000259315.1&&&NZ_AENQ01000019.1_25	s__Campylobacter_A curvus	0.442640911600267	s__Campylobacter_A concisus_R	Wrong-assignment	Species	0.931693989071038	0.979591836734694	Partial-misassembled
GCF_000259315.1&&&NZ_AENQ01000019.1_25	f__Campylobacteraceae	0.876820747473023	f__Campylobacteraceae	Correct-assignment	Family	0.931693989071038	0.979591836734694	Partial-misassembled
GCF_000259315.1&&&NZ_AENQ01000019.1_25	p__Campylobacterota	0.962589382547277	p__Campylobacterota	Correct-assignment	Phylum	0.931693989071038	0.979591836734694	Partial-misassembled
GCF_000259315.1&&&NZ_AENQ01000019.1_25	g__Campylobacter_A	0.655702802384536	g__Campylobacter_A	Correct-assignment	Genus	0.931693989071038	0.979591836734694	Partial-misassembled
GCF_000259345.1&&&NC_017808.1_137	p__Spirochaetota	0.988471296296296	p__Spirochaetota	Correct-assignment	Phylum	0.997252747252747	0.991573033707865	Complete
GCF_000259365.1&&&NC_017743.1_1750	o__Bacillales	0.998864679305131	o__Bacillales	Correct-assignment	Order	0.997134670487106	1	Complete
GCF_000259365.1&&&NC_017743.1_1750	c__Bacilli	1	c__Bacilli	Correct-assignment	Class	0.997134670487106	1	Complete
GCF_000259385.1&&&NZ_AJMB01000063.1_123	g__Escherichia	0.932943350201055	g__Escherichia	Correct-assignment	Genus	0.997175141242938	1	Complete
GCF_000259405.1&&&NZ_AJST01000001.1_1452	o__Bacillales	0.997918388139046	o__Bacillales	Correct-assignment	Order	1	1	Complete
GCF_000259405.1&&&NZ_AJST01000001.1_1452	c__Bacilli	1	c__Bacilli	Correct-assignment	Class	1	1	Complete
GCF_000259405.1&&&NZ_AJST01000001.1_1452	p__Firmicutes	1	p__Firmicutes	Correct-assignment	Phylum	1	1	Complete
GCF_000259425.1&&&NZ_AJQW01000026.1_56	p__Proteobacteria	1	p__Proteobacteria	Correct-assignment	Phylum	0.997175141242938	1	Complete
GCF_000259425.1&&&NZ_AJQW01000026.1_56	o__Enterobacterales	0.999951151444699	o__Enterobacterales	Correct-assignment	Order	0.997175141242938	1	Complete
GCF_000259445.1&&&NZ_AJJO01000135.1_26	g__Xanthomonas	0.939402226888797	g__Xanthomonas	Correct-assignment	Genus	0.997101449275362	1	Complete
GCF_000259445.1&&&NZ_AJJO01000135.1_26	o__Xanthomonadales	0.999971739942116	o__Xanthomonadales	Correct-assignment	Order	0.997101449275362	1	Complete
GCF_000259485.1&&&NZ_AJMW01000065.1_3	s__Haemophilus_D parainfluenzae	0.563174640525684	s__Haemophilus_D parainfluenzae	Correct-assignment	Species	0.994318181818182	0.991452991452991	Complete
GCF_000259505.1&&&NZ_AJMM01000006.1_208	c__Bacilli	0.996991150442478	c__Bacilli	Correct-assignment	Class	1.01305483028721	1.00263852242744	Complete
GCF_000259505.1&&&NZ_AJMM01000006.1_208	o__Lactobacillales	0.998999669093316	o__Lactobacillales	Correct-assignment	Order	1.01305483028721	1.00263852242744	Complete
GCF_000259505.1&&&NZ_AJMM01000006.1_208	p__Firmicutes	0.9998	p__Firmicutes	Correct-assignment	Phylum	1.01305483028721	1.00263852242744	Complete
GCF_000259525.1&&&NZ_AJML01000029.1_12	p__Firmicutes	1	p__Firmicutes	Correct-assignment	Phylum	1.01038961038961	1.01846965699208	Complete
GCF_000259525.1&&&NZ_AJML01000029.1_12	o__Lactobacillales	0.999916335759982	o__Lactobacillales	Correct-assignment	Order	1.01038961038961	1.01846965699208	Complete
GCF_000259525.1&&&NZ_AJML01000029.1_12	f__Streptococcaceae	0.999858287961283	f__Streptococcaceae	Correct-assignment	Family	1.01038961038961	1.01846965699208	Complete
GCF_000259545.1&&&NC_017764.1_1520	f__Pasteurellaceae	0.997117050320497	f__Pasteurellaceae	Correct-assignment	Family	1	1	Complete
GCF_000259545.1&&&NC_017764.1_1520	g__Pasteurella	0.968080966697732	g__Pasteurella	Correct-assignment	Genus	1	1	Complete
GCF_000259695.1&&&NZ_JH650816.1_633	s__Escherichia coli	0.950005775533392	s__Escherichia coli	Correct-assignment	Species	0.997175141242938	1	Complete
GCF_000259715.1&&&NZ_AJGE01000002.1_103	p__Firmicutes	1	p__Firmicutes	Correct-assignment	Phylum	1.00574712643678	1	Complete
GCF_000259715.1&&&NZ_AJGE01000002.1_103	o__Staphylococcales	0.999998902557943	o__Staphylococcales	Correct-assignment	Order	1.00574712643678	1	Complete
GCF_000259715.1&&&NZ_AJGE01000002.1_103	f__Staphylococcaceae	0.999993905376001	f__Staphylococcaceae	Correct-assignment	Family	1.00574712643678	1	Complete
GCF_000259735.1&&&NZ_AHJA01000047.1_100	s__Burkholderia mallei	0.903254858540746	s__Burkholderia mallei	Correct-assignment	Species	1.00280112044818	1	Complete
GCF_000259755.1&&&NZ_AHJB01000130.1_40	f__Burkholderiaceae	0.999986634266711	f__Burkholderiaceae	Correct-assignment	Family	1.00280112044818	1	Complete
GCF_000259775.1&&&NZ_AHJC01000129.1_40	p__Proteobacteria	1	p__Proteobacteria	Correct-assignment	Phylum	1.00280112044818	1	Complete
GCF_000259775.1&&&NZ_AHJC01000129.1_40	f__Burkholderiaceae	0.999986634266711	f__Burkholderiaceae	Correct-assignment	Family	1.00280112044818	1	Complete
GCF_000259795.1&&&NZ_AHJD01000107.1_8	g__Burkholderia	0.98872219341624	g__Burkholderia	Correct-assignment	Genus	1.00280112044818	1	Complete
GCF_000259815.1&&&NZ_AGVS01000297.1_8	c__Gammaproteobacteria	0.999999685929648	c__Gammaproteobacteria	Correct-assignment	Class	1.00280112044818	1	Complete
GCF_000259815.1&&&NZ_AGVS01000297.1_8	g__Burkholderia	0.98872219341624	g__Burkholderia	Correct-assignment	Genus	1.00280112044818	1	Complete
GCF_000259875.1&&&NZ_AGIE01000095.1_76	p__Proteobacteria	1	p__Proteobacteria	Correct-assignment	Phylum	0.997126436781609	1	Complete
GCF_000259875.1&&&NZ_AGIE01000095.1_76	s__Vibrio campbellii	0.284975165414901	s__Vibrio campbellii	Correct-assignment	Species	0.997126436781609	1	Complete
GCF_000259875.1&&&NZ_AGIE01000095.1_76	o__Enterobacterales	1	o__Enterobacterales	Correct-assignment	Order	0.997126436781609	1	Complete
GCF_000259895.1&&&NZ_AGNH01000141.1_8	s__Microbacterium sp002313585	0.0354851373972131	s__Streptomyces rochei	Wrong-assignment	Species	0.916890080428954	0.918478260869565	Partial-misassembled
GCF_000259895.1&&&NZ_AGNH01000141.1_8	g__Streptomyces	0.885747809029468	g__Streptomyces	Correct-assignment	Genus	0.916890080428954	0.918478260869565	Partial-misassembled
GCF_000259895.1&&&NZ_AGNH01000141.1_8	f__Streptomycetaceae	0.89953153455302	f__Streptomycetaceae	Correct-assignment	Family	0.916890080428954	0.918478260869565	Partial-misassembled
GCF_000259895.1&&&NZ_AGNH01000141.1_8	c__Actinomycetia	0.989769344992576	c__Actinomycetia	Correct-assignment	Class	0.916890080428954	0.918478260869565	Partial-misassembled
GCF_000259895.1&&&NZ_AGNH01000141.1_8	p__Actinobacteriota	0.996666666666667	p__Actinobacteriota	Correct-assignment	Phylum	0.916890080428954	0.918478260869565	Partial-misassembled
GCF_000259895.1&&&NZ_AGNH01000141.1_8	o__Streptomycetales	0.824230885357005	o__Streptomycetales	Correct-assignment	Order	0.916890080428954	0.918478260869565	Partial-misassembled
GCF_000259935.1&&&NZ_AHHQ01000081.1_11	p__Proteobacteria	1	p__Proteobacteria	Correct-assignment	Phylum	0.997126436781609	1	Complete
GCF_000259955.1&&&NZ_AHKO01000122.1_5	g__Rhizorhabdus	0.756221702521867	g__Rhizorhabdus	Correct-assignment	Genus	0.997206703910615	1.00852272727273	Complete
GCF_000259955.1&&&NZ_AHKO01000122.1_5	f__Sphingomonadaceae	0.992299393382105	f__Sphingomonadaceae	Correct-assignment	Family	0.997206703910615	1.00852272727273	Complete
GCF_000260015.1&&&NZ_AICH01000051.1_32	f__Staphylococcaceae	0.999993905376001	f__Staphylococcaceae	Correct-assignment	Family	1.00574712643678	1	Complete
GCF_000260015.1&&&NZ_AICH01000051.1_32	g__Staphylococcus	0.999982176672459	g__Staphylococcus	Correct-assignment	Genus	1.00574712643678	1	Complete
GCF_000260035.1&&&NZ_AICI01000135.1_2	c__Bacilli	0.999999781737124	c__Bacilli	Correct-assignment	Class	1.00574712643678	1	Complete
GCF_000260115.1&&&NZ_JH651379.1_896	c__Bacteroidia	1	c__Bacteroidia	Correct-assignment	Class	0.991071428571429	0.994029850746269	Complete
GCF_000260115.1&&&NZ_JH651379.1_896	o__Flavobacteriales	0.997993710691824	o__Flavobacteriales	Correct-assignment	Order	0.991071428571429	0.994029850746269	Complete
GCF_000260115.1&&&NZ_JH651379.1_896	p__Bacteroidota	0.999988888888889	p__Bacteroidota	Correct-assignment	Phylum	0.991071428571429	0.994029850746269	Complete
GCF_000260135.1&&&NZ_JH651384.1_3672	o__Thiotrichales	0.423976078790266	o__Thiotrichales	Correct-assignment	Order	0.988505747126437	0.99135446685879	Complete
GCF_000260275.1&&&NZ_AGUA01000080.1_32	c__Bacilli	0.999234221598878	c__Bacilli	Correct-assignment	Class	1	1.0028818443804	Complete
GCF_000260275.1&&&NZ_AGUA01000080.1_32	o__Staphylococcales	0.999829197499954	o__Staphylococcales	Correct-assignment	Order	1	1.0028818443804	Complete
GCF_000260295.1&&&NZ_AGUB01000008.1_2	g__Staphylococcus	0.999811352727249	g__Staphylococcus	Correct-assignment	Genus	1.00287356321839	1	Complete
GCF_000260295.1&&&NZ_AGUB01000008.1_2	c__Bacilli	1	c__Bacilli	Correct-assignment	Class	1.00287356321839	1	Complete
GCF_000260295.1&&&NZ_AGUB01000008.1_2	o__Staphylococcales	0.999996319186188	o__Staphylococcales	Correct-assignment	Order	1.00287356321839	1	Complete
GCF_000260315.1&&&NZ_AGTZ01000030.1_209	g__Staphylococcus	0.999982176672459	g__Staphylococcus	Correct-assignment	Genus	1.00574712643678	1	Complete
GCF_000260315.1&&&NZ_AGTZ01000030.1_209	c__Bacilli	0.999999781737124	c__Bacilli	Correct-assignment	Class	1.00574712643678	1	Complete
GCF_000260335.1&&&NZ_AICL01000005.1_31	p__Firmicutes	0.831390772766223	p__Firmicutes	Correct-assignment	Phylum	0.861256544502618	0.942528735632184	Partial-misassembled
GCF_000260335.1&&&NZ_AICL01000005.1_31	c__Bacilli	0.852135757575758	c__Bacilli	Correct-assignment	Class	0.861256544502618	0.942528735632184	Partial-misassembled
GCF_000260335.1&&&NZ_AICL01000005.1_31	o__Lactobacillales	0.775310057720058	o__Lactobacillales	Correct-assignment	Order	0.861256544502618	0.942528735632184	Partial-misassembled
GCF_000260335.1&&&NZ_AICL01000005.1_31	g__Ligilactobacillus	0.197273913571582	g__Ligilactobacillus	Correct-assignment	Genus	0.861256544502618	0.942528735632184	Partial-misassembled
GCF_000260335.1&&&NZ_AICL01000005.1_31	f__Lactobacillaceae	0.538030067960026	f__Lactobacillaceae	Correct-assignment	Family	0.861256544502618	0.942528735632184	Partial-misassembled
GCF_000260335.1&&&NZ_AICL01000005.1_31	s__Latilactobacillus sakei	0.0362947501877534	s__Ligilactobacillus salivarius	Wrong-assignment	Species	0.861256544502618	0.942528735632184	Partial-misassembled
GCF_000260395.1&&&NZ_BACO01000063.1_35	g__Paucilactobacillus	0.615010919958755	g__Paucilactobacillus	Correct-assignment	Genus	1	1	Complete
GCF_000260395.1&&&NZ_BACO01000063.1_35	o__Lactobacillales	0.984339684069308	o__Lactobacillales	Correct-assignment	Order	1	1	Complete
GCF_000260415.1&&&NZ_BACP01000003.1_56	f__Lactobacillaceae	0.987589912855285	f__Lactobacillaceae	Correct-assignment	Family	1	0.997126436781609	Complete
GCF_000260415.1&&&NZ_BACP01000003.1_56	c__Bacilli	0.998234848484849	c__Bacilli	Correct-assignment	Class	1	0.997126436781609	Complete
GCF_000260415.1&&&NZ_BACP01000003.1_56	o__Lactobacillales	0.997492240215924	o__Lactobacillales	Correct-assignment	Order	1	0.997126436781609	Complete
GCF_000260435.1&&&NZ_BACQ01000025.1_15	p__Firmicutes	0.99706742842373	p__Firmicutes	Correct-assignment	Phylum	0.997150997150997	0.968571428571429	Complete
GCF_000260435.1&&&NZ_BACQ01000025.1_15	f__Lactobacillaceae	0.962888150020418	f__Lactobacillaceae	Correct-assignment	Family	0.997150997150997	0.968571428571429	Complete
GCF_000260435.1&&&NZ_BACQ01000036.1_51	o__Lactobacillales	0.999641074310003	o__Lactobacillales	Correct-assignment	Order	0.99748743718593	1.00506329113924	Complete
GCF_000260435.1&&&NZ_BACQ01000036.1_51	g__Lacticaseibacillus	0.999057661573048	g__Lacticaseibacillus	Correct-assignment	Genus	0.99748743718593	1.00506329113924	Complete
GCF_000260435.1&&&NZ_BACQ01000036.1_51	p__Firmicutes	0.999830868185801	p__Firmicutes	Correct-assignment	Phylum	0.99748743718593	1.00506329113924	Complete
GCF_000260455.1&&&NZ_BACR01000014.1_3	c__Bacilli	0.963714285714286	c__Bacilli	Correct-assignment	Class	0.90958904109589	0.942363112391931	Partial-misassembled
GCF_000260455.1&&&NZ_BACR01000014.1_3	g__Ligilactobacillus	0.200793751076187	g__Companilactobacillus	Wrong-assignment	Genus	0.90958904109589	0.942363112391931	Partial-misassembled
GCF_000260455.1&&&NZ_BACR01000014.1_3	p__Firmicutes	0.955852380952381	p__Firmicutes	Correct-assignment	Phylum	0.90958904109589	0.942363112391931	Partial-misassembled
GCF_000260455.1&&&NZ_BACR01000014.1_3	f__Lactobacillaceae	0.807952031280817	f__Lactobacillaceae	Correct-assignment	Family	0.90958904109589	0.942363112391931	Partial-misassembled
GCF_000260455.1&&&NZ_BACR01000014.1_3	o__Lactobacillales	0.925087205387205	o__Lactobacillales	Correct-assignment	Order	0.90958904109589	0.942363112391931	Partial-misassembled
GCF_000260515.1&&&NC_017831.1_2636	f__Burkholderiaceae	0.999986634266711	f__Burkholderiaceae	Correct-assignment	Family	1.00280112044818	1	Complete
GCF_000260515.1&&&NC_017831.1_2636	g__Burkholderia	0.98872219341624	g__Burkholderia	Correct-assignment	Genus	1.00280112044818	1	Complete
GCF_000260515.1&&&NC_017831.1_2636	o__Burkholderiales	0.999996853455046	o__Burkholderiales	Correct-assignment	Order	1.00280112044818	1	Complete
GCF_000260515.1&&&NC_017831.1_2636	c__Gammaproteobacteria	0.999999685929648	c__Gammaproteobacteria	Correct-assignment	Class	1.00280112044818	1	Complete
GCF_000260535.1&&&NZ_AJLW01000038.1_224	c__Gammaproteobacteria	0.311866666666667	c__Bacilli	Wrong-assignment	Class	0.810289389067524	0.768292682926829	Partial-misassembled
GCF_000260535.1&&&NZ_AJLW01000038.1_224	f__Bryobacteraceae	0.0791666666666667	f__Bacillaceae	Wrong-assignment	Family	0.810289389067524	0.768292682926829	Partial-misassembled
GCF_000260535.1&&&NZ_AJLW01000038.1_224	g__Pseudothioglobus	0.0265833333333333	g__Bacillus	Wrong-assignment	Genus	0.810289389067524	0.768292682926829	Partial-misassembled
GCF_000260535.1&&&NZ_AJLW01000038.1_224	s__CAITWF01 sp903896015	0.0324601829101829	s__Bacillus licheniformis	Wrong-assignment	Species	0.810289389067524	0.768292682926829	Partial-misassembled
GCF_000260535.1&&&NZ_AJLW01000038.1_224	o__Bryobacterales	0.06125	o__Bacillales	Wrong-assignment	Order	0.810289389067524	0.768292682926829	Partial-misassembled
GCF_000260535.1&&&NZ_AJLW01000038.1_224	p__Proteobacteria	0.431	p__Firmicutes	Wrong-assignment	Phylum	0.810289389067524	0.768292682926829	Partial-misassembled
GCF_000260555.1&&&NZ_AJLV01000017.1_494	s__Bacillus licheniformis	0.544897741638786	s__Bacillus licheniformis	Correct-assignment	Species	0.997134670487106	1	Complete
GCF_000260555.1&&&NZ_AJLV01000017.1_494	p__Firmicutes	1	p__Firmicutes	Correct-assignment	Phylum	0.997134670487106	1	Complete
GCF_000260575.2&&&NZ_AJMA01000001.1_531	o__Mycobacteriales	0.999931340646265	o__Mycobacteriales	Correct-assignment	Order	1.00864553314121	1	Complete
GCF_000260595.1&&&NZ_AJLZ01000005.1_149	g__Mycobacterium	0.99930794566116	g__Mycobacterium	Correct-assignment	Genus	1.00864553314121	1	Complete
GCF_000260595.1&&&NZ_AJLZ01000005.1_149	o__Mycobacteriales	0.999931340646265	o__Mycobacteriales	Correct-assignment	Order	1.00864553314121	1	Complete
GCF_000260615.2&&&NZ_AJLY02000021.1_148	o__Oscillospirales	0.064452380952381	o__Mycobacteriales	Wrong-assignment	Order	0.990712074303406	0.927536231884058	Partial-misassembled
GCF_000260615.2&&&NZ_AJLY02000021.1_148	g__Corynebacterium	0.0162	g__Mycobacterium	Wrong-assignment	Genus	0.990712074303406	0.927536231884058	Partial-misassembled
GCF_000260615.2&&&NZ_AJLY02000021.1_148	f__Mycobacteriaceae	0.0330112781954887	f__Mycobacteriaceae	Correct-assignment	Family	0.990712074303406	0.927536231884058	Partial-misassembled
GCF_000260615.2&&&NZ_AJLY02000021.1_148	p__Firmicutes_A	0.130175324675325	p__Actinobacteriota	Wrong-assignment	Phylum	0.990712074303406	0.927536231884058	Partial-misassembled
GCF_000260615.2&&&NZ_AJLY02000021.1_148	c__Clostridia	0.14525	c__Actinomycetia	Wrong-assignment	Class	0.990712074303406	0.927536231884058	Partial-misassembled
GCF_000260615.2&&&NZ_AJLY02000050.1_56	o__Mycobacteriales	0.999931340646265	o__Mycobacteriales	Correct-assignment	Order	1.00864553314121	1	Complete
GCF_000260635.1&&&NZ_BACS01000278.1_2	f__Lactobacillaceae	0.995329381507679	f__Lactobacillaceae	Correct-assignment	Family	0.986413043478261	1	Complete
GCF_000260635.1&&&NZ_BACS01000278.1_2	o__Lactobacillales	0.996619047619048	o__Lactobacillales	Correct-assignment	Order	0.986413043478261	1	Complete
GCF_000260655.1&&&NZ_AJMT01000088.1_40	p__Proteobacteria	1	p__Proteobacteria	Correct-assignment	Phylum	1.00286532951289	1	Complete
GCF_000260655.1&&&NZ_AJMT01000088.1_40	c__Gammaproteobacteria	0.999981370227053	c__Gammaproteobacteria	Correct-assignment	Class	1.00286532951289	1	Complete
GCF_000260675.1&&&NZ_AJMU01000055.1_9	g__Mannheimia	0.146145090840863	g__Haemophilus_A	Wrong-assignment	Genus	0.897959183673469	0.951086956521739	Partial-misassembled
GCF_000260675.1&&&NZ_AJMU01000055.1_9	f__Pasteurellaceae	0.784236697977515	f__Pasteurellaceae	Correct-assignment	Family	0.897959183673469	0.951086956521739	Partial-misassembled
GCF_000260675.1&&&NZ_AJMU01000055.1_9	p__Proteobacteria	0.969843648763853	p__Proteobacteria	Correct-assignment	Phylum	0.897959183673469	0.951086956521739	Partial-misassembled
GCF_000260675.1&&&NZ_AJMU01000055.1_9	o__Enterobacterales	0.848555584196049	o__Enterobacterales	Correct-assignment	Order	0.897959183673469	0.951086956521739	Partial-misassembled
GCF_000260675.1&&&NZ_AJMU01000055.1_9	c__Gammaproteobacteria	0.934401075268817	c__Gammaproteobacteria	Correct-assignment	Class	0.897959183673469	0.951086956521739	Partial-misassembled
GCF_000260695.1&&&NZ_AJMV01000016.1_30	p__Firmicutes	1	p__Firmicutes	Correct-assignment	Phylum	1.00785340314136	1.01055408970976	Complete
GCF_000260715.1&&&NC_017834.1_1089	f__Bifidobacteriaceae	0.531558192833517	f__Bifidobacteriaceae	Correct-assignment	Family	0.887728459530026	0.934065934065934	Partial-misassembled
GCF_000260715.1&&&NC_017834.1_1089	o__Actinomycetales	0.737028511688229	o__Actinomycetales	Correct-assignment	Order	0.887728459530026	0.934065934065934	Partial-misassembled
GCF_000260715.1&&&NC_017834.1_1089	g__Bifidobacterium	0.407153161147384	g__Bifidobacterium	Correct-assignment	Genus	0.887728459530026	0.934065934065934	Partial-misassembled
GCF_000260715.1&&&NC_017834.1_1089	p__Actinobacteriota	0.821052454360424	p__Actinobacteriota	Correct-assignment	Phylum	0.887728459530026	0.934065934065934	Partial-misassembled
GCF_000260715.1&&&NC_017834.1_1089	c__Actinomycetia	0.788940136215472	c__Actinomycetia	Correct-assignment	Class	0.887728459530026	0.934065934065934	Partial-misassembled
GCF_000260715.1&&&NC_017834.1_1089	s__Bifidobacterium globosum	0.133511184164275	s__Bifidobacterium animalis	Wrong-assignment	Species	0.887728459530026	0.934065934065934	Partial-misassembled
GCF_000260755.1&&&NZ_AJTA01000041.1_38	o__Lactobacillales	1	o__Lactobacillales	Correct-assignment	Order	1.01566579634465	1.0026455026455	Complete
GCF_000260755.1&&&NZ_AJTA01000041.1_38	p__Firmicutes	0.998657894736842	p__Firmicutes	Correct-assignment	Phylum	1.01566579634465	1.0026455026455	Complete
GCF_000260775.1&&&NZ_BACN01000083.1_23	p__Firmicutes	0.963875	p__Firmicutes	Correct-assignment	Phylum	0.900262467191601	0.98	Partial-misassembled
GCF_000260775.1&&&NZ_BACN01000083.1_23	o__Lactobacillales	0.938166666666667	o__Lactobacillales	Correct-assignment	Order	0.900262467191601	0.98	Partial-misassembled
GCF_000260775.1&&&NZ_BACN01000083.1_23	c__Bacilli	0.947552631578947	c__Bacilli	Correct-assignment	Class	0.900262467191601	0.98	Partial-misassembled
GCF_000260775.1&&&NZ_BACN01000083.1_23	f__Lactobacillaceae	0.919398867735175	f__Lactobacillaceae	Correct-assignment	Family	0.900262467191601	0.98	Partial-misassembled
GCF_000260775.1&&&NZ_BACN01000083.1_23	g__Lactiplantibacillus	0.116541838461527	g__Secundilactobacillus	Wrong-assignment	Genus	0.900262467191601	0.98	Partial-misassembled
GCF_000260795.1&&&NZ_AJGU01000010.1_50	g__Treponema_D	0.732766150718535	g__Treponema_D	Correct-assignment	Genus	0.904761904761905	0.955307262569832	Partial-misassembled
GCF_000260795.1&&&NZ_AJGU01000010.1_50	f__Treponemataceae	0.819756266445973	f__Treponemataceae	Correct-assignment	Family	0.904761904761905	0.955307262569832	Partial-misassembled
GCF_000260795.1&&&NZ_AJGU01000010.1_50	p__Spirochaetota	0.935938095238095	p__Spirochaetota	Correct-assignment	Phylum	0.904761904761905	0.955307262569832	Partial-misassembled
GCF_000260795.1&&&NZ_AJGU01000010.1_50	c__Spirochaetia	0.9403	c__Spirochaetia	Correct-assignment	Class	0.904761904761905	0.955307262569832	Partial-misassembled
GCF_000260795.1&&&NZ_AJGU01000010.1_50	o__Treponematales	0.88604370122631	o__Treponematales	Correct-assignment	Order	0.904761904761905	0.955307262569832	Partial-misassembled
GCF_000260815.1&&&NZ_AJJH01000021.1_117	p__Actinobacteriota	1	p__Actinobacteriota	Correct-assignment	Phylum	1.00574712643678	1.0028901734104	Complete
GCF_000260815.1&&&NZ_AJJH01000021.1_117	g__Rhodococcus	0.868407063882976	g__Rhodococcus	Correct-assignment	Genus	1.00574712643678	1.0028901734104	Complete
GCF_000260815.1&&&NZ_AJJH01000021.1_117	c__Actinomycetia	1	c__Actinomycetia	Correct-assignment	Class	1.00574712643678	1.0028901734104	Complete
GCF_000260925.1&&&NC_017845.1_989	c__Gammaproteobacteria	1	c__Gammaproteobacteria	Correct-assignment	Class	1	1.00280898876405	Complete
GCF_000260925.1&&&NC_017845.1_989	f__Enterobacteriaceae	0.998677190059159	f__Enterobacteriaceae	Correct-assignment	Family	1	1.00280898876405	Complete
GCF_000260925.1&&&NC_017845.1_989	p__Proteobacteria	1	p__Proteobacteria	Correct-assignment	Phylum	1	1.00280898876405	Complete
GCF_000260965.1&&&NC_017856.1_212	o__Nitrosococcales	0.401106324944367	o__Nitrosococcales	Correct-assignment	Order	0.979885057471264	0.982708933717579	Complete
GCF_000260965.1&&&NC_017856.1_212	g__Methylophaga	0.240269632242279	g__Methylophaga	Correct-assignment	Genus	0.979885057471264	0.982708933717579	Complete
GCF_000260985.4&&&NC_017857.3_1612	p__Proteobacteria	1	p__Proteobacteria	Correct-assignment	Phylum	0.997118155619596	1	Complete
GCF_000261085.1&&&NZ_AJSC01000003.1_1238	c__Actinomycetia	1	c__Actinomycetia	Correct-assignment	Class	1.00864553314121	1	Complete
GCF_000261085.1&&&NZ_AJSC01000003.1_1238	o__Mycobacteriales	0.999931340646265	o__Mycobacteriales	Correct-assignment	Order	1.00864553314121	1	Complete
GCF_000261105.1&&&NZ_AJSD01000046.1_23	g__Mycobacterium	0.99930794566116	g__Mycobacterium	Correct-assignment	Genus	1.00864553314121	1	Complete
GCF_000261105.1&&&NZ_AJSD01000046.1_23	f__Mycobacteriaceae	0.999912800250936	f__Mycobacteriaceae	Correct-assignment	Family	1.00864553314121	1	Complete
GCF_000261125.1&&&NZ_AJSE01000001.1_845	c__Actinomycetia	1	c__Actinomycetia	Correct-assignment	Class	1.00864553314121	1	Complete
GCF_000261145.1&&&NZ_JH659571.1_105	g__Escherichia	0.971147297511665	g__Escherichia	Correct-assignment	Genus	0.997175141242938	1	Complete
GCF_000261145.1&&&NZ_JH659571.1_105	p__Proteobacteria	1	p__Proteobacteria	Correct-assignment	Phylum	0.997175141242938	1	Complete
GCF_000261145.1&&&NZ_JH659571.1_105	o__Enterobacterales	0.999951151444699	o__Enterobacterales	Correct-assignment	Order	0.997175141242938	1	Complete
GCF_000261165.1&&&NZ_JH691956.1_688	p__Firmicutes	1	p__Firmicutes	Correct-assignment	Phylum	1.00574712643678	1	Complete
GCF_000261165.1&&&NZ_JH691956.1_688	f__Staphylococcaceae	0.999993905376001	f__Staphylococcaceae	Correct-assignment	Family	1.00574712643678	1	Complete
GCF_000261205.1&&&NZ_AJTJ01000138.1_6	c__Actinomycetia	0.999878323966514	c__Actinomycetia	Correct-assignment	Class	0.99748743718593	1	Complete
GCF_000261205.1&&&NZ_AJTJ01000138.1_6	s__Bifidobacterium longum	0.876904438503966	s__Bifidobacterium longum	Correct-assignment	Species	0.99748743718593	1	Complete
GCF_000261225.1&&&NZ_AJTI01000064.1_5	p__Actinobacteriota	0.99999475735617	p__Actinobacteriota	Correct-assignment	Phylum	0.99748743718593	1	Complete
GCF_000261225.1&&&NZ_AJTI01000064.1_5	f__Bifidobacteriaceae	0.999582893570244	f__Bifidobacteriaceae	Correct-assignment	Family	0.99748743718593	1	Complete
GCF_000261245.1&&&NZ_AJTF01000024.1_17	s__Bifidobacterium longum	0.876904438503966	s__Bifidobacterium longum	Correct-assignment	Species	0.99748743718593	1	Complete
GCF_000261265.1&&&NZ_AJTM01000046.1_61	f__Bifidobacteriaceae	0.999582893570244	f__Bifidobacteriaceae	Correct-assignment	Family	0.99748743718593	1	Complete
GCF_000261285.1&&&NZ_AJTC01000012.1_3	s__Haemophilus_D parainfluenzae	0.563174640525684	s__Haemophilus_D parainfluenzae	Correct-assignment	Species	0.994318181818182	0.991452991452991	Complete
GCF_000261325.1&&&NZ_AJUR01000020.1_19	o__Rickettsiales	0.997677391922522	o__Rickettsiales	Correct-assignment	Order	0.988372093023256	1	Complete
GCF_000261345.2&&&NZ_CP013738.1_5388	f__Streptomycetaceae	0.730771702168314	f__Streptomycetaceae	Correct-assignment	Family	0.925333333333333	0.98	Partial-misassembled
GCF_000261345.2&&&NZ_CP013738.1_5388	s__Cellulosimicrobium funkei	0.0418539225300165	s__Streptomyces rubiginosohelvolus	Wrong-assignment	Species	0.925333333333333	0.98	Partial-misassembled
GCF_000261345.2&&&NZ_CP013738.1_5388	c__Actinomycetia	0.9947	c__Actinomycetia	Correct-assignment	Class	0.925333333333333	0.98	Partial-misassembled
GCF_000261345.2&&&NZ_CP013738.1_5388	g__Streptomyces	0.772070804488427	g__Streptomyces	Correct-assignment	Genus	0.925333333333333	0.98	Partial-misassembled
GCF_000261345.2&&&NZ_CP013738.1_5388	p__Actinobacteriota	0.995935133239832	p__Actinobacteriota	Correct-assignment	Phylum	0.925333333333333	0.98	Partial-misassembled
GCF_000261345.2&&&NZ_CP013738.1_5388	o__Streptomycetales	0.756339625529537	o__Streptomycetales	Correct-assignment	Order	0.925333333333333	0.98	Partial-misassembled
GCF_000261365.1&&&NZ_AJVC01000001.1_153	g__Herbaspirillum	0.948920167211052	g__Herbaspirillum	Correct-assignment	Genus	0.994285714285714	0.991452991452991	Complete
GCF_000261385.1&&&NZ_JH768571.1_1327	g__Escherichia	0.971147297511665	g__Escherichia	Correct-assignment	Genus	0.997175141242938	1	Complete
GCF_000261405.1&&&NZ_JH768586.1_309	o__Enterobacterales	0.999951151444699	o__Enterobacterales	Correct-assignment	Order	0.997175141242938	1	Complete
GCF_000261405.1&&&NZ_JH768586.1_309	c__Gammaproteobacteria	0.999999963823168	c__Gammaproteobacteria	Correct-assignment	Class	0.997175141242938	1	Complete
GCF_000261465.1&&&NZ_AJVA01000002.1_20	c__Bacilli	1	c__Bacilli	Correct-assignment	Class	1	1.0028818443804	Complete
GCF_000261465.1&&&NZ_AJVA01000002.1_20	o__Staphylococcales	0.99999705655777	o__Staphylococcales	Correct-assignment	Order	1	1.0028818443804	Complete
GCF_000261465.1&&&NZ_AJVA01000002.1_20	f__Staphylococcaceae	0.999950606545202	f__Staphylococcaceae	Correct-assignment	Family	1	1.0028818443804	Complete
GCF_000261485.1&&&NZ_AJQT01000050.1_20	o__Rhizobiales	0.988455562196292	o__Rhizobiales	Correct-assignment	Order	0.997229916897507	0.997229916897507	Complete
GCF_000261525.1&&&NZ_AJPW01000502.1_11	p__Proteobacteria	1	p__Proteobacteria	Correct-assignment	Phylum	0.997245179063361	1.00277008310249	Complete
GCF_000261525.1&&&NZ_AJPW01000502.1_11	s__Bradyrhizobium diazoefficiens	0.35060444240287	s__Bradyrhizobium elkanii	Wrong-assignment	Species	0.997245179063361	1.00277008310249	Complete
GCF_000261525.1&&&NZ_AJPW01000502.1_11	c__Alphaproteobacteria	0.999859614758002	c__Alphaproteobacteria	Correct-assignment	Class	0.997245179063361	1.00277008310249	Complete
GCF_000261525.1&&&NZ_AJPW01000502.1_11	o__Rhizobiales	0.999709342551841	o__Rhizobiales	Correct-assignment	Order	0.997245179063361	1.00277008310249	Complete
GCF_000261545.1&&&NZ_AJPX01000311.1_79	s__Bradyrhizobium japonicum	0.222077545963969	s__Bradyrhizobium japonicum	Correct-assignment	Species	0.997245179063361	1.00277777777778	Complete
GCF_000261545.1&&&NZ_AJPX01000311.1_79	o__Rhizobiales	0.999716368995975	o__Rhizobiales	Correct-assignment	Order	0.997245179063361	1.00277777777778	Complete
GCF_000261545.1&&&NZ_AJPX01000311.1_79	f__Xanthobacteraceae	0.996478222516227	f__Xanthobacteraceae	Correct-assignment	Family	0.997245179063361	1.00277777777778	Complete
GCF_000261585.1&&&NZ_AJPZ01000151.1_9	f__Xanthobacteraceae	0.996478222516227	f__Xanthobacteraceae	Correct-assignment	Family	0.997245179063361	1.00277777777778	Complete
GCF_000261585.1&&&NZ_AJPZ01000151.1_9	p__Proteobacteria	1	p__Proteobacteria	Correct-assignment	Phylum	0.997245179063361	1.00277777777778	Complete
GCF_000261605.1&&&NZ_AJQA01000199.1_4	o__Rhizobiales	0.999716368995975	o__Rhizobiales	Correct-assignment	Order	0.997245179063361	1.00277777777778	Complete
GCF_000261685.1&&&NZ_AJQE01000187.1_33	p__Proteobacteria	1	p__Proteobacteria	Correct-assignment	Phylum	0.997245179063361	1.00277777777778	Complete
GCF_000261685.1&&&NZ_AJQE01000187.1_33	o__Rhizobiales	0.999744940424547	o__Rhizobiales	Correct-assignment	Order	0.997245179063361	1.00277777777778	Complete
GCF_000261685.1&&&NZ_AJQE01000187.1_33	g__Bradyrhizobium	0.955354293227627	g__Bradyrhizobium	Correct-assignment	Genus	0.997245179063361	1.00277777777778	Complete
GCF_000261705.1&&&NZ_AJQF01000165.1_7	p__Proteobacteria	1	p__Proteobacteria	Correct-assignment	Phylum	0.997245179063361	1.00277777777778	Complete
GCF_000261705.1&&&NZ_AJQF01000165.1_7	g__Bradyrhizobium	0.955354293227627	g__Bradyrhizobium	Correct-assignment	Genus	0.997245179063361	1.00277777777778	Complete
GCF_000261725.1&&&NZ_AJQG01000100.1_63	c__Alphaproteobacteria	0.999859614758002	c__Alphaproteobacteria	Correct-assignment	Class	0.997245179063361	1.00277777777778	Complete
GCF_000261745.1&&&NZ_AJQH01000144.1_62	c__Alphaproteobacteria	0.999859614758002	c__Alphaproteobacteria	Correct-assignment	Class	0.997245179063361	1.00277777777778	Complete
GCF_000261745.1&&&NZ_AJQH01000144.1_62	o__Rhizobiales	0.999744940424547	o__Rhizobiales	Correct-assignment	Order	0.997245179063361	1.00277777777778	Complete
GCF_000261765.1&&&NZ_AJQI01000330.1_31	s__Bradyrhizobium diazoefficiens	0.35060444240287	s__Bradyrhizobium diazoefficiens	Correct-assignment	Species	0.997245179063361	1.00277777777778	Complete
GCF_000261765.1&&&NZ_AJQI01000330.1_31	p__Proteobacteria	1	p__Proteobacteria	Correct-assignment	Phylum	0.997245179063361	1.00277777777778	Complete
GCF_000261785.1&&&NZ_AJQJ01000383.1_25	f__Xanthobacteraceae	0.997846941999199	f__Xanthobacteraceae	Correct-assignment	Family	0.997245179063361	1.00277777777778	Complete
GCF_000261785.1&&&NZ_AJQJ01000383.1_25	o__Rhizobiales	0.999744940424547	o__Rhizobiales	Correct-assignment	Order	0.997245179063361	1.00277777777778	Complete
GCF_000261805.1&&&NZ_AJQK01000242.1_15	o__Rhizobiales	0.999744940424547	o__Rhizobiales	Correct-assignment	Order	0.997245179063361	1.00277777777778	Complete
GCF_000261825.1&&&NZ_AJQL01000345.1_12	f__Xanthobacteraceae	0.997846941999199	f__Xanthobacteraceae	Correct-assignment	Family	0.997245179063361	1.00277777777778	Complete
GCF_000261845.1&&&NZ_AJQM01000200.1_34	p__Proteobacteria	0.999996666666667	p__Proteobacteria	Correct-assignment	Phylum	1.00552486187845	1	Complete
GCF_000261845.1&&&NZ_AJQM01000200.1_34	o__Rhizobiales	0.998837305444199	o__Rhizobiales	Correct-assignment	Order	1.00552486187845	1	Complete
GCF_000261865.1&&&NZ_AJQN01000167.1_25	p__Proteobacteria	0.999996666666667	p__Proteobacteria	Correct-assignment	Phylum	1.00552486187845	1	Complete
GCF_000261885.1&&&NZ_AJQO01000065.1_17	p__Proteobacteria	0.999996666666667	p__Proteobacteria	Correct-assignment	Phylum	1.00552486187845	1	Complete
GCF_000261905.1&&&NZ_AJQP01000102.1_76	s__Sinorhizobium meliloti	0.438542828189957	s__Sinorhizobium fredii	Wrong-assignment	Species	1.00552486187845	1	Complete
GCF_000261925.1&&&NZ_AJQQ01000064.1_63	o__Rhizobiales	0.998837305444199	o__Rhizobiales	Correct-assignment	Order	1.00552486187845	1	Complete
GCF_000261925.1&&&NZ_AJQQ01000064.1_63	s__Sinorhizobium meliloti	0.438542828189957	s__Sinorhizobium fredii	Wrong-assignment	Species	1.00552486187845	1	Complete
GCF_000261945.1&&&NZ_AJQR01000226.1_40	f__Rhizobiaceae	0.99828113659752	f__Rhizobiaceae	Correct-assignment	Family	1.00552486187845	1	Complete
GCF_000261965.1&&&NZ_AJQS01000082.1_20	f__Rhizobiaceae	0.99828113659752	f__Rhizobiaceae	Correct-assignment	Family	1.00552486187845	1	Complete
GCF_000261985.1&&&NZ_AJVD01000004.1_4	s__Salmonella enterica	0.856143504542749	s__Salmonella enterica	Correct-assignment	Species	0.997175141242938	1	Complete
GCF_000262005.1&&&NZ_AHGZ01000206.1_6	p__Proteobacteria	1	p__Proteobacteria	Correct-assignment	Phylum	0.997191011235955	1.02023121387283	Complete
GCF_000262045.1&&&NZ_AJVF01000013.1_150	f__Bacillaceae	0.995199367366974	f__Bacillaceae	Correct-assignment	Family	1	1	Complete
GCF_000262045.1&&&NZ_AJVF01000013.1_150	p__Firmicutes	1	p__Firmicutes	Correct-assignment	Phylum	1	1	Complete
GCF_000262065.2&&&NZ_AJMR01000099.1_82	o__Pseudomonadales	0.999776238368911	o__Pseudomonadales	Correct-assignment	Order	1	1.01156069364162	Complete
GCF_000262085.1&&&NZ_AJTG01000028.1_58	c__Bacilli	0.999513931623932	c__Bacilli	Correct-assignment	Class	0.950549450549451	0.96264367816092	Complete
GCF_000262105.1&&&NZ_JH691959.1_49	c__Bacilli	1	c__Bacilli	Correct-assignment	Class	0.994285714285714	1.0028818443804	Complete
GCF_000262125.1&&&NC_017906.1_3391	o__Enterobacterales	0.999951151444699	o__Enterobacterales	Correct-assignment	Order	0.997175141242938	1	Complete
GCF_000262125.1&&&NC_017906.1_3391	p__Proteobacteria	1	p__Proteobacteria	Correct-assignment	Phylum	0.997175141242938	1	Complete
GCF_000262145.1&&&NC_017905.1_1939	c__Bacilli	1	c__Bacilli	Correct-assignment	Class	1.00785340314136	1.01055408970976	Complete
GCF_000262165.1&&&NC_017904.1_3460	c__Actinomycetia	1	c__Actinomycetia	Correct-assignment	Class	0.997150997150997	1.01156069364162	Complete
GCF_000262165.1&&&NC_017904.1_3460	s__Mycobacterium avium	0.511318258232282	s__Mycobacterium intracellulare	Wrong-assignment	Species	0.997150997150997	1.01156069364162	Complete
GCF_000262165.1&&&NC_017904.1_3460	f__Mycobacteriaceae	0.999950377619139	f__Mycobacteriaceae	Correct-assignment	Family	0.997150997150997	1.01156069364162	Complete
GCF_000262205.1&&&NC_017909.1_122	p__Proteobacteria	0.997904361882143	p__Proteobacteria	Correct-assignment	Phylum	0.929775280898876	0.922005571030641	Partial-misassembled
GCF_000262205.1&&&NC_017909.1_122	s__Francisella tularensis	0.622203190395033	s__Francisella orientalis	Wrong-assignment	Species	0.929775280898876	0.922005571030641	Partial-misassembled
GCF_000262205.1&&&NC_017909.1_122	g__Francisella	0.957745670599625	g__Francisella	Correct-assignment	Genus	0.929775280898876	0.922005571030641	Partial-misassembled
GCF_000262205.1&&&NC_017909.1_122	c__Gammaproteobacteria	0.998630213506717	c__Gammaproteobacteria	Correct-assignment	Class	0.929775280898876	0.922005571030641	Partial-misassembled
GCF_000262205.1&&&NC_017909.1_122	f__Francisellaceae	0.984406205440383	f__Francisellaceae	Correct-assignment	Family	0.929775280898876	0.922005571030641	Partial-misassembled
GCF_000262205.1&&&NC_017909.1_122	o__Francisellales	0.994965186121606	o__Francisellales	Correct-assignment	Order	0.929775280898876	0.922005571030641	Partial-misassembled
GCF_000262225.1&&&NZ_AJSY01000003.1_31	c__Fusobacteriia	0.98157921539961	c__Fusobacteriia	Correct-assignment	Class	0.951289398280802	0.940509915014164	Partial-misassembled
GCF_000262225.1&&&NZ_AJSY01000003.1_31	s__Fusobacterium_A sp018205345	0.11715858359263	s__Fusobacterium_C necrophorum	Wrong-assignment	Species	0.951289398280802	0.940509915014164	Partial-misassembled
GCF_000262225.1&&&NZ_AJSY01000003.1_31	p__Fusobacteriota	0.974254601052542	p__Fusobacteriota	Correct-assignment	Phylum	0.951289398280802	0.940509915014164	Partial-misassembled
GCF_000262225.1&&&NZ_AJSY01000003.1_31	g__Fusobacterium_B	0.284066432304208	g__Fusobacterium_C	Wrong-assignment	Genus	0.951289398280802	0.940509915014164	Partial-misassembled
GCF_000262225.1&&&NZ_AJSY01000003.1_31	o__Fusobacteriales	0.982128793574846	o__Fusobacteriales	Correct-assignment	Order	0.951289398280802	0.940509915014164	Partial-misassembled
GCF_000262225.1&&&NZ_AJSY01000003.1_31	f__Fusobacteriaceae	0.956047392009763	f__Fusobacteriaceae	Correct-assignment	Family	0.951289398280802	0.940509915014164	Partial-misassembled
GCF_000262245.1&&&NZ_AJSX01000033.1_146	c__Gammaproteobacteria	0.996	c__Gammaproteobacteria	Correct-assignment	Class	0.997183098591549	1.00854700854701	Complete
GCF_000262245.1&&&NZ_AJSX01000033.1_146	p__Proteobacteria	0.998521200382793	p__Proteobacteria	Correct-assignment	Phylum	0.997183098591549	1.00854700854701	Complete
GCF_000262265.1&&&NZ_AJSW01000048.1_56	p__Proteobacteria	0.967724741200828	p__Proteobacteria	Correct-assignment	Phylum	0.878109452736318	0.956521739130435	Partial-misassembled
GCF_000262265.1&&&NZ_AJSW01000048.1_56	o__Enterobacterales	0.872633593713109	o__Enterobacterales	Correct-assignment	Order	0.878109452736318	0.956521739130435	Partial-misassembled
GCF_000262265.1&&&NZ_AJSW01000048.1_56	s__Actinobacillus lignieresii	0.0921216339506829	s__Haemophilus_A parahaemolyticus	Wrong-assignment	Species	0.878109452736318	0.956521739130435	Partial-misassembled
GCF_000262265.1&&&NZ_AJSW01000048.1_56	g__Mannheimia	0.173980092871998	g__Haemophilus_A	Wrong-assignment	Genus	0.878109452736318	0.956521739130435	Partial-misassembled
GCF_000262265.1&&&NZ_AJSW01000048.1_56	f__Pasteurellaceae	0.800426142540948	f__Pasteurellaceae	Correct-assignment	Family	0.878109452736318	0.956521739130435	Partial-misassembled
GCF_000262265.1&&&NZ_AJSW01000048.1_56	c__Gammaproteobacteria	0.961466666666667	c__Gammaproteobacteria	Correct-assignment	Class	0.878109452736318	0.956521739130435	Partial-misassembled
GCF_000262285.1&&&NZ_AJSV01000003.1_109	o__Enterobacterales	0.999654693403377	o__Enterobacterales	Correct-assignment	Order	0.997183098591549	1.00854700854701	Complete
GCF_000262285.1&&&NZ_AJSV01000003.1_109	c__Gammaproteobacteria	0.999985280571829	c__Gammaproteobacteria	Correct-assignment	Class	0.997183098591549	1.00854700854701	Complete
GCF_000262305.1&&&NC_017910.1_850	f__Enterobacteriaceae	1	f__Enterobacteriaceae	Correct-assignment	Family	0.997183098591549	1	Complete
GCF_000262325.2&&&NC_017911.1_1142	s__Pseudomonas_E paracarnis	0.140918752147888	s__Pseudomonas_E paracarnis	Correct-assignment	Species	1.0028328611898	1	Complete
GCF_000262325.2&&&NC_017911.1_1142	g__Pseudomonas_E	0.999648799906093	g__Pseudomonas_E	Correct-assignment	Genus	1.0028328611898	1	Complete
GCF_000262345.1&&&NZ_AJTQ01000339.1_2	f__Streptomycetaceae	0.612387615374409	f__Streptomycetaceae	Correct-assignment	Family	0.910526315789474	0.945355191256831	Partial-misassembled
GCF_000262345.1&&&NZ_AJTQ01000339.1_2	o__Streptomycetales	0.665725854457392	o__Streptomycetales	Correct-assignment	Order	0.910526315789474	0.945355191256831	Partial-misassembled
GCF_000262345.1&&&NZ_AJTQ01000339.1_2	p__Actinobacteriota	0.996717741935484	p__Actinobacteriota	Correct-assignment	Phylum	0.910526315789474	0.945355191256831	Partial-misassembled
GCF_000262345.1&&&NZ_AJTQ01000339.1_2	c__Actinomycetia	0.997461538461538	c__Actinomycetia	Correct-assignment	Class	0.910526315789474	0.945355191256831	Partial-misassembled
GCF_000262345.1&&&NZ_AJTQ01000339.1_2	g__Streptomyces	0.514063529950207	g__Streptomyces	Correct-assignment	Genus	0.910526315789474	0.945355191256831	Partial-misassembled
GCF_000262385.1&&&NC_017912.1_1702	o__Bacillales	0.997918388139046	o__Bacillales	Correct-assignment	Order	1	1	Complete
GCF_000262405.1&&&NZ_JH660637.1_181	p__Proteobacteria	1	p__Proteobacteria	Correct-assignment	Phylum	1.0027397260274	1.00554016620499	Complete
GCF_000262405.1&&&NZ_JH660637.1_181	f__Beijerinckiaceae	0.982952232913836	f__Beijerinckiaceae	Correct-assignment	Family	1.0027397260274	1.00554016620499	Complete
GCF_000262405.1&&&NZ_JH660637.1_181	c__Alphaproteobacteria	1	c__Alphaproteobacteria	Correct-assignment	Class	1.0027397260274	1.00554016620499	Complete
GCF_000262405.1&&&NZ_JH660640.1_313	g__Microvirga	0.64386119511223	g__Microvirga	Correct-assignment	Genus	0.997126436781609	1	Complete
GCF_000262445.1&&&NZ_CM001486.1_2405	p__Firmicutes_A	0.997465370523477	p__Firmicutes_A	Correct-assignment	Phylum	1	1	Complete
GCF_000262545.1&&&NZ_JH660660.1_479	p__Bacteroidota	0.999360296010296	p__Bacteroidota	Correct-assignment	Phylum	0.991228070175439	0.997058823529412	Complete
GCF_000262615.1&&&NZ_AJTE01000308.1_12	c__Gammaproteobacteria	0.999999963823168	c__Gammaproteobacteria	Correct-assignment	Class	0.997175141242938	1	Complete
GCF_000262615.1&&&NZ_AJTE01000308.1_12	s__Salmonella enterica	0.856143504542749	s__Salmonella enterica	Correct-assignment	Species	0.997175141242938	1	Complete
GCF_000262635.1&&&NZ_AJTD01000405.1_11	s__Salmonella enterica	0.856143504542749	s__Salmonella enterica	Correct-assignment	Species	0.997175141242938	1	Complete
GCF_000262635.1&&&NZ_AJTD01000405.1_11	f__Enterobacteriaceae	0.999999927113703	f__Enterobacteriaceae	Correct-assignment	Family	0.997175141242938	1	Complete
GCF_000262635.1&&&NZ_AJTD01000405.1_11	p__Proteobacteria	1	p__Proteobacteria	Correct-assignment	Phylum	0.997175141242938	1	Complete
GCF_000262675.1&&&NC_017927.1_54	c__Bacilli	1	c__Bacilli	Correct-assignment	Class	1.0025974025974	1.01587301587302	Complete
GCF_000262695.1&&&NC_017920.1_2327	p__Proteobacteria	1	p__Proteobacteria	Correct-assignment	Phylum	1.00280112044818	1	Complete
GCF_000262715.1&&&NC_017924.1_35	p__Bacteroidota	0.99631540716629	p__Bacteroidota	Correct-assignment	Phylum	0.984802431610942	0.972972972972973	Complete
GCF_000262735.1&&&NZ_ADWW01000004.1_284	p__Firmicutes	0.999018060200669	p__Firmicutes	Correct-assignment	Phylum	1.00864553314121	1.00289855072464	Complete
GCF_000262735.1&&&NZ_ADWW01000004.1_284	o__Bacillales_B	0.650142455952891	o__Bacillales_B	Correct-assignment	Order	1.00864553314121	1.00289855072464	Complete
GCF_000262735.1&&&NZ_ADWW01000004.1_284	f__DSM-18226	0.549053743741245	f__DSM-18226	Correct-assignment	Family	1.00864553314121	1.00289855072464	Complete
GCF_000262755.1&&&NZ_AFEU01000001.1_127	c__Bacilli	0.999862068965517	c__Bacilli	Correct-assignment	Class	0.997118155619596	1.00289855072464	Complete
GCF_000262815.1&&&NZ_AHBK01000043.1_92	o__Staphylococcales	0.999998902557943	o__Staphylococcales	Correct-assignment	Order	1.00574712643678	1	Complete
GCF_000262835.1&&&NZ_AHBL01000029.1_127	c__Bacilli	0.999999781737124	c__Bacilli	Correct-assignment	Class	1.00574712643678	1	Complete
GCF_000262835.1&&&NZ_AHBL01000029.1_127	s__Staphylococcus aureus	0.986073205868497	s__Staphylococcus aureus	Correct-assignment	Species	1.00574712643678	1	Complete
GCF_000262835.1&&&NZ_AHBL01000029.1_127	f__Staphylococcaceae	0.999993905376001	f__Staphylococcaceae	Correct-assignment	Family	1.00574712643678	1	Complete
GCF_000262855.1&&&NZ_AHBM01000026.1_125	g__Staphylococcus	0.999982176672459	g__Staphylococcus	Correct-assignment	Genus	1.00574712643678	1	Complete
GCF_000262855.1&&&NZ_AHBM01000026.1_125	f__Staphylococcaceae	0.999993905376001	f__Staphylococcaceae	Correct-assignment	Family	1.00574712643678	1	Complete
GCF_000262875.1&&&NZ_AHBN01000032.1_56	g__Staphylococcus	0.999982176672459	g__Staphylococcus	Correct-assignment	Genus	1.00574712643678	1	Complete
GCF_000262895.1&&&NZ_AHBO01000028.1_127	f__Staphylococcaceae	0.999993905376001	f__Staphylococcaceae	Correct-assignment	Family	1.00574712643678	1	Complete
GCF_000262915.1&&&NZ_AHBP01000025.1_55	s__Staphylococcus aureus	0.986073205868497	s__Staphylococcus aureus	Correct-assignment	Species	1.00574712643678	1	Complete
GCF_000262915.1&&&NZ_AHBP01000025.1_55	f__Staphylococcaceae	0.999993905376001	f__Staphylococcaceae	Correct-assignment	Family	1.00574712643678	1	Complete
GCF_000262935.1&&&NZ_AHBQ01000026.1_127	c__Bacilli	0.999999781737124	c__Bacilli	Correct-assignment	Class	1.00574712643678	1	Complete
GCF_000262955.1&&&NZ_AHBR01000025.1_127	s__Staphylococcus aureus	0.986073205868497	s__Staphylococcus aureus	Correct-assignment	Species	1.00574712643678	1	Complete
GCF_000262955.1&&&NZ_AHBR01000025.1_127	c__Bacilli	0.999999781737124	c__Bacilli	Correct-assignment	Class	1.00574712643678	1	Complete
GCF_000262955.1&&&NZ_AHBR01000025.1_127	g__Staphylococcus	0.999982176672459	g__Staphylococcus	Correct-assignment	Genus	1.00574712643678	1	Complete
GCF_000262975.1&&&NZ_AHBS01000028.1_126	g__Staphylococcus	0.999982176672459	g__Staphylococcus	Correct-assignment	Genus	1.00574712643678	1	Complete
GCF_000262995.1&&&NZ_AHBT01000017.1_127	c__Bacilli	0.999999781737124	c__Bacilli	Correct-assignment	Class	1.00574712643678	1	Complete
GCF_000262995.1&&&NZ_AHBT01000017.1_127	f__Staphylococcaceae	0.999993905376001	f__Staphylococcaceae	Correct-assignment	Family	1.00574712643678	1	Complete
GCF_000262995.1&&&NZ_AHBT01000017.1_127	s__Staphylococcus aureus	0.986073205868497	s__Staphylococcus aureus	Correct-assignment	Species	1.00574712643678	1	Complete
GCF_000263015.1&&&NZ_AHBU01000022.1_127	g__Staphylococcus	0.99984085880509	g__Staphylococcus	Correct-assignment	Genus	1.00574712643678	1	Complete
GCF_000263015.1&&&NZ_AHBU01000022.1_127	s__Staphylococcus aureus	0.915381027477635	s__Staphylococcus aureus	Correct-assignment	Species	1.00574712643678	1	Complete
GCF_000263035.1&&&NZ_AHBV01000021.1_127	c__Bacilli	0.999999781737124	c__Bacilli	Correct-assignment	Class	1.00574712643678	1	Complete
GCF_000263035.1&&&NZ_AHBV01000021.1_127	p__Firmicutes	1	p__Firmicutes	Correct-assignment	Phylum	1.00574712643678	1	Complete
GCF_000263035.1&&&NZ_AHBV01000021.1_127	f__Staphylococcaceae	0.999924547402882	f__Staphylococcaceae	Correct-assignment	Family	1.00574712643678	1	Complete
GCF_000263055.1&&&NZ_AJTT01000003.1_95	o__Rickettsiales	0.997677391922522	o__Rickettsiales	Correct-assignment	Order	0.991279069767442	1	Complete
GCF_000263075.1&&&NZ_AJTK01000032.1_53	p__Proteobacteria	0.999986935483871	p__Proteobacteria	Correct-assignment	Phylum	0.991379310344828	0.971830985915493	Complete
GCF_000263115.1&&&NZ_JH724206.1_1696	f__Bacteroidaceae	0.999407291113368	f__Bacteroidaceae	Correct-assignment	Family	0.985632183908046	0.997093023255814	Complete
GCF_000263135.1&&&NZ_CM001515.1_2845	p__Actinobacteriota	0.882440836940837	p__Actinobacteriota	Correct-assignment	Phylum	1.0834386852086	1.20534458509142	Partial-misassembled
GCF_000263135.1&&&NZ_CM001515.1_2845	o__Mycobacteriales	0.855516029497005	o__Mycobacteriales	Correct-assignment	Order	1.0834386852086	1.20534458509142	Partial-misassembled
GCF_000263135.1&&&NZ_CM001515.1_2845	c__Actinomycetia	0.861075438596491	c__Actinomycetia	Correct-assignment	Class	1.0834386852086	1.20534458509142	Partial-misassembled
GCF_000263135.1&&&NZ_CM001515.1_2845	g__Mycobacterium	0.608946160411974	g__Mycobacterium	Correct-assignment	Genus	1.0834386852086	1.20534458509142	Partial-misassembled
GCF_000263135.1&&&NZ_CM001515.1_2845	f__Mycobacteriaceae	0.720186468214306	f__Mycobacteriaceae	Correct-assignment	Family	1.0834386852086	1.20534458509142	Partial-misassembled
GCF_000263135.1&&&NZ_CM001515.1_2845	s__Mycobacterium abscessus	0.110166305081275	s__Mycobacterium tuberculosis	Wrong-assignment	Species	1.0834386852086	1.20534458509142	Partial-misassembled
GCF_000263215.1&&&NC_017933.1_816	p__Proteobacteria	1	p__Proteobacteria	Correct-assignment	Phylum	0.997183098591549	1	Complete
GCF_000263215.1&&&NC_017933.1_816	g__Cronobacter	0.877764027537247	g__Cronobacter	Correct-assignment	Genus	0.997183098591549	1	Complete
GCF_000263215.1&&&NC_017933.1_816	o__Enterobacterales	0.999999831840424	o__Enterobacterales	Correct-assignment	Order	0.997183098591549	1	Complete
GCF_000263295.1&&&NZ_CAGQ01000071.1_27	c__Gammaproteobacteria	0.999999963823168	c__Gammaproteobacteria	Correct-assignment	Class	0.997175141242938	1	Complete
GCF_000263295.1&&&NZ_CAGQ01000071.1_27	s__Salmonella enterica	0.856143504542749	s__Salmonella enterica	Correct-assignment	Species	0.997175141242938	1	Complete
GCF_000263315.1&&&NZ_CAHN01000049.1_5	f__Streptococcaceae	0.999998993457474	f__Streptococcaceae	Correct-assignment	Family	1.01583113456464	1	Complete
GCF_000263315.1&&&NZ_CAHN01000049.1_5	s__Streptococcus pyogenes	0.912843101670922	s__Streptococcus pyogenes	Correct-assignment	Species	1.01583113456464	1	Complete
GCF_000263315.1&&&NZ_CAHN01000049.1_5	c__Bacilli	1	c__Bacilli	Correct-assignment	Class	1.01583113456464	1	Complete
GCF_000263335.1&&&NZ_CAHO01000001.1_80	s__Xanthomonas cissicola	0.272273956388354	s__Xanthomonas cissicola	Correct-assignment	Species	0.997101449275362	1	Complete
GCF_000263335.1&&&NZ_CAHO01000001.1_80	c__Gammaproteobacteria	0.999995296331138	c__Gammaproteobacteria	Correct-assignment	Class	0.997101449275362	1	Complete
GCF_000263355.1&&&NZ_JH668201.1_141	p__Proteobacteria	0.999625	p__Proteobacteria	Correct-assignment	Phylum	0.997126436781609	0.997126436781609	Complete
GCF_000263415.1&&&NZ_AJVH01000013.1_277	s__Corynebacterium diphtheriae	0.914631293844343	s__Corynebacterium diphtheriae	Correct-assignment	Species	0.997319034852547	1.02601156069364	Complete
GCF_000263415.1&&&NZ_AJVH01000013.1_277	p__Actinobacteriota	0.999970385581671	p__Actinobacteriota	Correct-assignment	Phylum	0.997319034852547	1.02601156069364	Complete
GCF_000263415.1&&&NZ_AJVH01000013.1_277	c__Actinomycetia	0.999923398169336	c__Actinomycetia	Correct-assignment	Class	0.997319034852547	1.02601156069364	Complete
GCF_000263435.1&&&NZ_ADEL01000010.1_66	g__Bifidobacterium	0.994893695487849	g__Bifidobacterium	Correct-assignment	Genus	0.997402597402597	1	Complete
GCF_000263475.1&&&NZ_ADEQ01000003.1_105	g__Bifidobacterium	0.968895937802975	g__Bifidobacterium	Correct-assignment	Genus	0.997402597402597	1	Complete
GCF_000263475.1&&&NZ_ADEQ01000003.1_105	f__Bifidobacteriaceae	0.988366804503822	f__Bifidobacteriaceae	Correct-assignment	Family	0.997402597402597	1	Complete
GCF_000263495.1&&&NZ_ADER01000028.1_143	g__Bifidobacterium	0.956911703984055	g__Bifidobacterium	Correct-assignment	Genus	0.997402597402597	1	Complete
GCF_000263515.1&&&NZ_ADEU01000016.1_136	p__Actinobacteriota	0.917986454893012	p__Actinobacteriota	Correct-assignment	Phylum	0.927461139896373	0.932291666666667	Partial-misassembled
GCF_000263515.1&&&NZ_ADEU01000016.1_136	g__Bifidobacterium	0.827923253980799	g__Bifidobacterium	Correct-assignment	Genus	0.927461139896373	0.932291666666667	Partial-misassembled
GCF_000263515.1&&&NZ_ADEU01000016.1_136	o__Actinomycetales	0.839004642117172	o__Actinomycetales	Correct-assignment	Order	0.927461139896373	0.932291666666667	Partial-misassembled
GCF_000263515.1&&&NZ_ADEU01000016.1_136	f__Bifidobacteriaceae	0.852428409090679	f__Bifidobacteriaceae	Correct-assignment	Family	0.927461139896373	0.932291666666667	Partial-misassembled
GCF_000263515.1&&&NZ_ADEU01000016.1_136	s__Bifidobacterium vaginale	0.678858297102726	s__Bifidobacterium piotii	Wrong-assignment	Species	0.927461139896373	0.932291666666667	Partial-misassembled
GCF_000263515.1&&&NZ_ADEU01000016.1_136	c__Actinomycetia	0.914531011016487	c__Actinomycetia	Correct-assignment	Class	0.927461139896373	0.932291666666667	Partial-misassembled
GCF_000263535.1&&&NZ_ADEM01000003.1_658	g__Bifidobacterium	0.994893695487849	g__Bifidobacterium	Correct-assignment	Genus	0.997402597402597	1	Complete
GCF_000263555.1&&&NZ_ADEN01000007.1_268	c__Actinomycetia	0.999024666724384	c__Actinomycetia	Correct-assignment	Class	0.997402597402597	1	Complete
GCF_000263555.1&&&NZ_ADEN01000007.1_268	o__Actinomycetales	0.998890162848424	o__Actinomycetales	Correct-assignment	Order	0.997402597402597	1	Complete
GCF_000263575.1&&&NZ_ADEP01000010.1_14	o__Actinomycetales	0.810954220322847	o__Actinomycetales	Correct-assignment	Order	0.934210526315789	0.951149425287356	Partial-misassembled
GCF_000263575.1&&&NZ_ADEP01000010.1_14	f__Bifidobacteriaceae	0.712505643357449	f__Bifidobacteriaceae	Correct-assignment	Family	0.934210526315789	0.951149425287356	Partial-misassembled
GCF_000263575.1&&&NZ_ADEP01000010.1_14	g__Bifidobacterium	0.62163658370249	g__Bifidobacterium	Correct-assignment	Genus	0.934210526315789	0.951149425287356	Partial-misassembled
GCF_000263575.1&&&NZ_ADEP01000010.1_14	s__Bifidobacterium vaginale	0.309013170851747	s__Bifidobacterium leopoldii	Wrong-assignment	Species	0.934210526315789	0.951149425287356	Partial-misassembled
GCF_000263575.1&&&NZ_ADEP01000010.1_14	p__Actinobacteriota	0.851299315891663	p__Actinobacteriota	Correct-assignment	Phylum	0.934210526315789	0.951149425287356	Partial-misassembled
GCF_000263575.1&&&NZ_ADEP01000010.1_14	c__Actinomycetia	0.830250710234009	c__Actinomycetia	Correct-assignment	Class	0.934210526315789	0.951149425287356	Partial-misassembled
GCF_000263595.1&&&NZ_ADES01000005.1_25	c__Actinomycetia	0.829090293567342	c__Actinomycetia	Correct-assignment	Class	0.934383202099738	0.96551724137931	Partial-misassembled
GCF_000263595.1&&&NZ_ADES01000005.1_25	p__Actinobacteriota	0.838296598500358	p__Actinobacteriota	Correct-assignment	Phylum	0.934383202099738	0.96551724137931	Partial-misassembled
GCF_000263595.1&&&NZ_ADES01000005.1_25	o__Actinomycetales	0.809749045992673	o__Actinomycetales	Correct-assignment	Order	0.934383202099738	0.96551724137931	Partial-misassembled
GCF_000263595.1&&&NZ_ADES01000005.1_25	g__Bifidobacterium	0.613632413129421	g__Bifidobacterium	Correct-assignment	Genus	0.934383202099738	0.96551724137931	Partial-misassembled
GCF_000263595.1&&&NZ_ADES01000005.1_25	f__Bifidobacteriaceae	0.705581143184499	f__Bifidobacteriaceae	Correct-assignment	Family	0.934383202099738	0.96551724137931	Partial-misassembled
GCF_000263615.1&&&NZ_ADET01000005.1_131	o__Actinomycetales	0.839004642117172	o__Actinomycetales	Correct-assignment	Order	0.927461139896373	0.932291666666667	Partial-misassembled
GCF_000263615.1&&&NZ_ADET01000005.1_131	f__Bifidobacteriaceae	0.852428409090679	f__Bifidobacteriaceae	Correct-assignment	Family	0.927461139896373	0.932291666666667	Partial-misassembled
GCF_000263615.1&&&NZ_ADET01000005.1_131	c__Actinomycetia	0.914531011016487	c__Actinomycetia	Correct-assignment	Class	0.927461139896373	0.932291666666667	Partial-misassembled
GCF_000263615.1&&&NZ_ADET01000005.1_131	g__Bifidobacterium	0.827923253980799	g__Bifidobacterium	Correct-assignment	Genus	0.927461139896373	0.932291666666667	Partial-misassembled
GCF_000263615.1&&&NZ_ADET01000005.1_131	s__Bifidobacterium vaginale	0.678858297102726	s__Bifidobacterium piotii	Wrong-assignment	Species	0.927461139896373	0.932291666666667	Partial-misassembled
GCF_000263615.1&&&NZ_ADET01000005.1_131	p__Actinobacteriota	0.917986454893012	p__Actinobacteriota	Correct-assignment	Phylum	0.927461139896373	0.932291666666667	Partial-misassembled
GCF_000263635.1&&&NZ_ADEV01000009.1_294	g__Bifidobacterium	0.612632413129421	g__Bifidobacterium	Correct-assignment	Genus	0.934383202099738	0.940217391304348	Partial-misassembled
GCF_000263635.1&&&NZ_ADEV01000009.1_294	c__Actinomycetia	0.829090293567342	c__Actinomycetia	Correct-assignment	Class	0.934383202099738	0.940217391304348	Partial-misassembled
GCF_000263635.1&&&NZ_ADEV01000009.1_294	p__Actinobacteriota	0.838296598500358	p__Actinobacteriota	Correct-assignment	Phylum	0.934383202099738	0.940217391304348	Partial-misassembled
GCF_000263635.1&&&NZ_ADEV01000009.1_294	f__Bifidobacteriaceae	0.707581143184499	f__Bifidobacteriaceae	Correct-assignment	Family	0.934383202099738	0.940217391304348	Partial-misassembled
GCF_000263635.1&&&NZ_ADEV01000009.1_294	o__Actinomycetales	0.810749045992673	o__Actinomycetales	Correct-assignment	Order	0.934383202099738	0.940217391304348	Partial-misassembled
GCF_000263655.1&&&NZ_ADEW01000011.1_179	f__Bifidobacteriaceae	0.707581143184499	f__Bifidobacteriaceae	Correct-assignment	Family	0.934383202099738	0.96551724137931	Partial-misassembled
GCF_000263655.1&&&NZ_ADEW01000011.1_179	p__Actinobacteriota	0.838296598500358	p__Actinobacteriota	Correct-assignment	Phylum	0.934383202099738	0.96551724137931	Partial-misassembled
GCF_000263655.1&&&NZ_ADEW01000011.1_179	o__Actinomycetales	0.810749045992673	o__Actinomycetales	Correct-assignment	Order	0.934383202099738	0.96551724137931	Partial-misassembled
GCF_000263655.1&&&NZ_ADEW01000011.1_179	c__Actinomycetia	0.829090293567342	c__Actinomycetia	Correct-assignment	Class	0.934383202099738	0.96551724137931	Partial-misassembled
GCF_000263655.1&&&NZ_ADEW01000011.1_179	g__Bifidobacterium	0.612632413129421	g__Bifidobacterium	Correct-assignment	Genus	0.934383202099738	0.96551724137931	Partial-misassembled
GCF_000263695.1&&&NZ_CM001512.1_1142	p__Proteobacteria	1	p__Proteobacteria	Correct-assignment	Phylum	1.002849002849	1.00574712643678	Complete
GCF_000263695.1&&&NZ_CM001512.1_1142	s__Pseudomonas_E brassicacearum	0.116269257746572	s__Pseudomonas_E brassicacearum	Correct-assignment	Species	1.002849002849	1.00574712643678	Complete
GCF_000263695.1&&&NZ_CM001512.1_1142	f__Pseudomonadaceae	0.999940354734273	f__Pseudomonadaceae	Correct-assignment	Family	1.002849002849	1.00574712643678	Complete
GCF_000263715.2&&&NZ_CM001514.1_1229	f__Pseudomonadaceae	0.999996434937611	f__Pseudomonadaceae	Correct-assignment	Family	1.0028328611898	1	Complete
GCF_000263715.2&&&NZ_CM001514.1_1229	p__Proteobacteria	1	p__Proteobacteria	Correct-assignment	Phylum	1.0028328611898	1	Complete
GCF_000263715.2&&&NZ_CM001514.1_1229	c__Gammaproteobacteria	1	c__Gammaproteobacteria	Correct-assignment	Class	1.0028328611898	1	Complete
GCF_000263715.2&&&NZ_CM001514.1_1229	o__Pseudomonadales	1	o__Pseudomonadales	Correct-assignment	Order	1.0028328611898	1	Complete
GCF_000263755.5&&&NC_017945.3_1277	f__Mycobacteriaceae	0.9999145163064	f__Mycobacteriaceae	Correct-assignment	Family	1.0027027027027	1.01657458563536	Complete
GCF_000263755.5&&&NC_017945.3_1277	g__Corynebacterium	0.999994029850746	g__Corynebacterium	Correct-assignment	Genus	1.0027027027027	1.01657458563536	Complete
GCF_000263755.5&&&NC_017945.3_1277	c__Actinomycetia	1	c__Actinomycetia	Correct-assignment	Class	1.0027027027027	1.01657458563536	Complete
GCF_000263815.1&&&NZ_AJVP01000031.1_19	p__Proteobacteria	0.999590430738573	p__Proteobacteria	Correct-assignment	Phylum	0.988372093023256	1	Complete
GCF_000263815.1&&&NZ_AJVP01000031.1_19	o__Rickettsiales	0.997677391922522	o__Rickettsiales	Correct-assignment	Order	0.988372093023256	1	Complete
GCF_000263835.1&&&NZ_AJVO01000121.1_94	g__Xanthomonas	0.920261783560652	g__Xanthomonas	Correct-assignment	Genus	0.997093023255814	1	Complete
GCF_000263855.1&&&NZ_AJWX01000003.1_249	o__Pseudomonadales	0.998833333333333	o__Pseudomonadales	Correct-assignment	Order	1.00281690140845	1.01432664756447	Complete
GCF_000263855.1&&&NZ_AJWX01000003.1_249	f__Pseudomonadaceae	0.99605684159586	f__Pseudomonadaceae	Correct-assignment	Family	1.00281690140845	1.01432664756447	Complete
GCF_000263855.1&&&NZ_AJWX01000003.1_249	p__Proteobacteria	0.999	p__Proteobacteria	Correct-assignment	Phylum	1.00281690140845	1.01432664756447	Complete
GCF_000263855.1&&&NZ_AJWX01000003.1_249	c__Gammaproteobacteria	0.995	c__Gammaproteobacteria	Correct-assignment	Class	1.00281690140845	1.01432664756447	Complete
GCF_000263855.1&&&NZ_AJWX01000011.1_157	p__Proteobacteria	0.476	p__Proteobacteria	Correct-assignment	Phylum	0.830449826989619	0.731707317073171	Partial-misassembled
GCF_000263855.1&&&NZ_AJWX01000011.1_157	c__Gammaproteobacteria	0.344416666666667	c__Gammaproteobacteria	Correct-assignment	Class	0.830449826989619	0.731707317073171	Partial-misassembled
GCF_000263855.1&&&NZ_AJWX01000011.1_157	g__Thiocapsa	0.0396666666666667	g__Pseudomonas_E	Wrong-assignment	Genus	0.830449826989619	0.731707317073171	Partial-misassembled
GCF_000263855.1&&&NZ_AJWX01000011.1_157	o__Opitutales	0.0605	o__Pseudomonadales	Wrong-assignment	Order	0.830449826989619	0.731707317073171	Partial-misassembled
GCF_000263855.1&&&NZ_AJWX01000011.1_157	f__Bryobacteraceae	0.0776	f__Pseudomonadaceae	Wrong-assignment	Family	0.830449826989619	0.731707317073171	Partial-misassembled
GCF_000263875.1&&&NZ_AJLQ01000006.1_48	g__Rhodococcus	0.868407063882976	g__Rhodococcus	Correct-assignment	Genus	1.00574712643678	1.0028901734104	Complete
GCF_000263875.1&&&NZ_AJLQ01000006.1_48	o__Mycobacteriales	0.999412770999479	o__Mycobacteriales	Correct-assignment	Order	1.00574712643678	1.0028901734104	Complete
GCF_000263915.1&&&NZ_AJVR01000001.1_38	p__Proteobacteria	1	p__Proteobacteria	Correct-assignment	Phylum	0.997175141242938	1	Complete
GCF_000263915.1&&&NZ_AJVR01000001.1_38	g__Escherichia	0.971147297511665	g__Escherichia	Correct-assignment	Genus	0.997175141242938	1	Complete
GCF_000263935.1&&&NZ_AJVS01000112.1_126	c__Gammaproteobacteria	0.999999963823168	c__Gammaproteobacteria	Correct-assignment	Class	0.997175141242938	1	Complete
GCF_000263955.1&&&NZ_AJVT01000782.1_6	p__Proteobacteria	1	p__Proteobacteria	Correct-assignment	Phylum	0.997175141242938	1	Complete
GCF_000263955.1&&&NZ_AJVT01000782.1_6	o__Enterobacterales	0.999951151444699	o__Enterobacterales	Correct-assignment	Order	0.997175141242938	1	Complete
GCF_000263955.1&&&NZ_AJVT01000782.1_6	s__Escherichia coli	0.950005775533392	s__Escherichia coli	Correct-assignment	Species	0.997175141242938	1	Complete
GCF_000263995.1&&&NZ_AJVV01000001.1_310	g__Escherichia	0.971147297511665	g__Escherichia	Correct-assignment	Genus	0.997175141242938	1	Complete
GCF_000263995.1&&&NZ_AJVV01000001.1_310	c__Gammaproteobacteria	0.999999963823168	c__Gammaproteobacteria	Correct-assignment	Class	0.997175141242938	1	Complete
GCF_000264015.1&&&NZ_AJVW01000551.1_4	f__Enterobacteriaceae	0.999998605744745	f__Enterobacteriaceae	Correct-assignment	Family	0.997175141242938	1	Complete
GCF_000264035.1&&&NZ_AJVX01000146.1_68	s__Escherichia coli	0.950005775533392	s__Escherichia coli	Correct-assignment	Species	0.997175141242938	1	Complete
GCF_000264055.1&&&NZ_AJXL01000067.1_14	c__Bacteroidia	1	c__Bacteroidia	Correct-assignment	Class	0.973837209302326	1	Complete
GCF_000264055.1&&&NZ_AJXL01000067.1_14	p__Bacteroidota	1	p__Bacteroidota	Correct-assignment	Phylum	0.973837209302326	1	Complete
GCF_000264075.1&&&NZ_AJVN01000007.1_96	f__Enterobacteriaceae	0.998596597811905	f__Enterobacteriaceae	Correct-assignment	Family	1.00554016620499	1.01966292134831	Complete
GCF_000264115.1&&&NZ_AJWQ01000047.1_4	s__Escherichia coli	0.950005775533392	s__Escherichia coli	Correct-assignment	Species	0.997175141242938	1	Complete
GCF_000264115.1&&&NZ_AJWQ01000047.1_4	p__Proteobacteria	1	p__Proteobacteria	Correct-assignment	Phylum	0.997175141242938	1	Complete
GCF_000264135.1&&&NZ_AJWS01000266.1_5	g__Escherichia	0.971147297511665	g__Escherichia	Correct-assignment	Genus	0.997175141242938	1	Complete
GCF_000264135.1&&&NZ_AJWS01000266.1_5	s__Escherichia coli	0.950005775533392	s__Escherichia coli	Correct-assignment	Species	0.997175141242938	1	Complete
GCF_000264155.1&&&NZ_AJWT01000082.1_5	s__Escherichia coli	0.950005775533392	s__Escherichia coli	Correct-assignment	Species	0.997175141242938	1	Complete
GCF_000264155.1&&&NZ_AJWT01000082.1_5	g__Escherichia	0.971147297511665	g__Escherichia	Correct-assignment	Genus	0.997175141242938	1	Complete
GCF_000264155.1&&&NZ_AJWT01000082.1_5	o__Enterobacterales	0.999951151444699	o__Enterobacterales	Correct-assignment	Order	0.997175141242938	1	Complete
GCF_000264175.1&&&NZ_AJWU01000137.1_3	s__Escherichia coli	0.950005775533392	s__Escherichia coli	Correct-assignment	Species	0.997175141242938	1	Complete
GCF_000264175.1&&&NZ_AJWU01000137.1_3	f__Enterobacteriaceae	0.999998605744745	f__Enterobacteriaceae	Correct-assignment	Family	0.997175141242938	1	Complete
GCF_000264195.1&&&NZ_AJWP01000199.1_28	o__Enterobacterales	0.999951151444699	o__Enterobacterales	Correct-assignment	Order	0.997175141242938	1	Complete
GCF_000264195.1&&&NZ_AJWP01000199.1_28	c__Gammaproteobacteria	0.999999963823168	c__Gammaproteobacteria	Correct-assignment	Class	0.997175141242938	1	Complete
GCF_000264215.1&&&NZ_AJWR01000018.1_5	o__Enterobacterales	0.999951151444699	o__Enterobacterales	Correct-assignment	Order	0.997175141242938	1	Complete
GCF_000264215.1&&&NZ_AJWR01000018.1_5	s__Escherichia coli	0.950005775533392	s__Escherichia coli	Correct-assignment	Species	0.997175141242938	1	Complete
GCF_000264235.1&&&NZ_AJWV01000025.1_51	f__Enterobacteriaceae	0.999998605744745	f__Enterobacteriaceae	Correct-assignment	Family	0.997175141242938	1	Complete
GCF_000264235.1&&&NZ_AJWV01000025.1_51	o__Enterobacterales	0.999951151444699	o__Enterobacterales	Correct-assignment	Order	0.997175141242938	1	Complete
GCF_000264255.1&&&NZ_AJWW01000022.1_13	g__Bacillus	0.991745723522845	g__Bacillus	Correct-assignment	Genus	1	1	Complete
GCF_000264255.1&&&NZ_AJWW01000022.1_13	c__Bacilli	1	c__Bacilli	Correct-assignment	Class	1	1	Complete
GCF_000264275.1&&&NZ_JH670250.1_2756	g__Serratia	0.951288856440977	g__Serratia	Correct-assignment	Genus	1.0056338028169	1	Complete
GCF_000264275.1&&&NZ_JH670250.1_2756	o__Enterobacterales	0.999988321167883	o__Enterobacterales	Correct-assignment	Order	1.0056338028169	1	Complete
GCF_000264275.1&&&NZ_JH670250.1_2756	c__Gammaproteobacteria	1	c__Gammaproteobacteria	Correct-assignment	Class	1.0056338028169	1	Complete
GCF_000264295.1&&&NZ_AJXT01000007.1_69	f__Rhodanobacteraceae	0.984061106016254	f__Rhodanobacteraceae	Correct-assignment	Family	0.997109826589595	1.00583090379009	Complete
GCF_000264315.1&&&NZ_AJXU01000058.1_4	g__Rhodanobacter	0.946231476193318	g__Rhodanobacter	Correct-assignment	Genus	0.994219653179191	0.997101449275362	Complete
GCF_000264335.1&&&NZ_AJXS01000307.1_12	f__Rhodanobacteraceae	0.965892958214947	f__Rhodanobacteraceae	Correct-assignment	Family	0.994219653179191	0.994219653179191	Complete
GCF_000264355.1&&&NZ_AJXV01000006.1_77	p__Proteobacteria	0.999924435028249	p__Proteobacteria	Correct-assignment	Phylum	1	1	Complete
GCF_000264355.1&&&NZ_AJXV01000006.1_77	o__Xanthomonadales	0.996354309943418	o__Xanthomonadales	Correct-assignment	Order	1	1	Complete
GCF_000264375.1&&&NZ_AJXW01000003.1_210	p__Proteobacteria	0.999958333333333	p__Proteobacteria	Correct-assignment	Phylum	0.994219653179191	0.997101449275362	Complete
GCF_000264375.1&&&NZ_AJXW01000003.1_210	c__Gammaproteobacteria	0.99985	c__Gammaproteobacteria	Correct-assignment	Class	0.994219653179191	0.997101449275362	Complete
GCF_000264395.1&&&NZ_AJRJ01000088.1_26	s__Bacillus subtilis	0.290952370326123	s__Bacillus atrophaeus	Wrong-assignment	Species	1	1	Complete
GCF_000264395.1&&&NZ_AJRJ01000088.1_26	g__Bacillus	0.995199809468605	g__Bacillus	Correct-assignment	Genus	1	1	Complete
GCF_000264415.1&&&NZ_AJYB01000004.1_4	c__Bacilli	0.997708088235294	c__Bacilli	Correct-assignment	Class	1.00564971751412	1	Complete
GCF_000264415.1&&&NZ_AJYB01000004.1_4	p__Firmicutes	0.998715453384419	p__Firmicutes	Correct-assignment	Phylum	1.00564971751412	1	Complete
GCF_000264415.1&&&NZ_AJYB01000004.1_4	f__Planococcaceae	0.961127027448062	f__Planococcaceae	Correct-assignment	Family	1.00564971751412	1	Complete
GCF_000264435.2&&&NZ_AJWN02000043.1_5	f__Vibrionaceae	0.746379731816506	f__Vibrionaceae	Correct-assignment	Family	0.997126436781609	1	Complete
GCF_000264435.2&&&NZ_AJWN02000043.1_5	g__Enterovibrio	0.727265796977847	g__Enterovibrio	Correct-assignment	Genus	0.997126436781609	1	Complete
GCF_000264555.1&&&NZ_CM001490.1_1285	f__Pseudomonadaceae	0.999934566680589	f__Pseudomonadaceae	Correct-assignment	Family	1.002849002849	1.00867052023121	Complete
GCF_000264555.1&&&NZ_CM001490.1_1285	s__Pseudomonas_E chlororaphis_F	0.340069663847551	s__Pseudomonas_E chlororaphis_F	Correct-assignment	Species	1.002849002849	1.00867052023121	Complete
GCF_000264555.1&&&NZ_CM001490.1_1285	g__Pseudomonas_E	0.997175108004865	g__Pseudomonas_E	Correct-assignment	Genus	1.002849002849	1.00867052023121	Complete
GCF_000264725.1&&&NZ_AJXD01000015.1_68	f__Chromatiaceae	0.0563154761904762	f__Moraxellaceae	Wrong-assignment	Family	0.666666666666667	0.707317073170732	Partial-misassembled
GCF_000264725.1&&&NZ_AJXD01000015.1_68	g__Thiocapsa	0.0367	g__Acinetobacter	Wrong-assignment	Genus	0.666666666666667	0.707317073170732	Partial-misassembled
GCF_000264725.1&&&NZ_AJXD01000015.1_68	o__Chromatiales	0.064	o__Pseudomonadales	Wrong-assignment	Order	0.666666666666667	0.707317073170732	Partial-misassembled
GCF_000264725.1&&&NZ_AJXD01000015.1_68	p__Proteobacteria	0.478011904761905	p__Proteobacteria	Correct-assignment	Phylum	0.666666666666667	0.707317073170732	Partial-misassembled
GCF_000264725.1&&&NZ_AJXD01000015.1_68	c__Gammaproteobacteria	0.330555555555556	c__Gammaproteobacteria	Correct-assignment	Class	0.666666666666667	0.707317073170732	Partial-misassembled
GCF_000264725.1&&&NZ_AJXD01000039.1_63	o__Pseudomonadales	0.999816205330428	o__Pseudomonadales	Correct-assignment	Order	1.00287356321839	1	Complete
GCF_000264765.2&&&NZ_CP006664.1_941	c__Gammaproteobacteria	1	c__Gammaproteobacteria	Correct-assignment	Class	0.997175141242938	1	Complete
GCF_000264785.1&&&NZ_AFJI01000043.1_29	g__Edwardsiella	0.784061220373625	g__Edwardsiella	Correct-assignment	Genus	0.997175141242938	1	Complete
GCF_000264805.1&&&NZ_AFJG01000154.1_8	c__Gammaproteobacteria	1	c__Gammaproteobacteria	Correct-assignment	Class	0.997175141242938	1.01146131805158	Complete
GCF_000264805.1&&&NZ_AFJG01000154.1_8	o__Enterobacterales	0.999396502438678	o__Enterobacterales	Correct-assignment	Order	0.997175141242938	1.01146131805158	Complete
GCF_000264825.1&&&NZ_AFJJ01000031.1_104	c__Gammaproteobacteria	1	c__Gammaproteobacteria	Correct-assignment	Class	1	1.01432664756447	Complete
GCF_000264825.1&&&NZ_AFJJ01000031.1_104	f__Enterobacteriaceae	0.985191342789433	f__Enterobacteriaceae	Correct-assignment	Family	1	1.01432664756447	Complete
GCF_000264825.1&&&NZ_AFJJ01000031.1_104	g__Edwardsiella	0.833399344050267	g__Edwardsiella	Correct-assignment	Genus	1	1.01432664756447	Complete
GCF_000264975.1&&&NZ_JH689307.1_97	p__Firmicutes	1	p__Firmicutes	Correct-assignment	Phylum	1.01315789473684	1.0026455026455	Complete
GCF_000264975.1&&&NZ_JH689307.1_97	s__Streptococcus agalactiae	0.962677857670093	s__Streptococcus agalactiae	Correct-assignment	Species	1.01315789473684	1.0026455026455	Complete
GCF_000265035.1&&&NZ_AJXX01000151.1_55	c__Gammaproteobacteria	1	c__Gammaproteobacteria	Correct-assignment	Class	1.01729106628242	1	Complete
GCF_000265035.1&&&NZ_AJXX01000151.1_55	g__Pseudomonas	0.998625103717812	g__Pseudomonas	Correct-assignment	Genus	1.01729106628242	1	Complete
GCF_000265055.1&&&NZ_AJXZ01000045.1_60	p__Proteobacteria	0.999	p__Proteobacteria	Correct-assignment	Phylum	0.94488188976378	0.997229916897507	Partial-misassembled
GCF_000265055.1&&&NZ_AJXZ01000045.1_60	f__Rhizobiaceae	0.934186546685603	f__Rhizobiaceae	Correct-assignment	Family	0.94488188976378	0.997229916897507	Partial-misassembled
GCF_000265055.1&&&NZ_AJXZ01000045.1_60	c__Alphaproteobacteria	0.997	c__Alphaproteobacteria	Correct-assignment	Class	0.94488188976378	0.997229916897507	Partial-misassembled
GCF_000265055.1&&&NZ_AJXZ01000045.1_60	o__Rhizobiales	0.948150033770241	o__Rhizobiales	Correct-assignment	Order	0.94488188976378	0.997229916897507	Partial-misassembled
GCF_000265075.1&&&NZ_AJYA01000030.1_85	o__Cytophagales	0.42452037276449	o__Cytophagales	Correct-assignment	Order	0.934210526315789	0.62280701754386	Partial-misassembled
GCF_000265075.1&&&NZ_AJYA01000030.1_85	c__Bacteroidia	0.533557330827068	c__Bacteroidia	Correct-assignment	Class	0.934210526315789	0.62280701754386	Partial-misassembled
GCF_000265075.1&&&NZ_AJYA01000030.1_85	f__Cyclobacteriaceae	0.34816100019263	f__Cyclobacteriaceae	Correct-assignment	Family	0.934210526315789	0.62280701754386	Partial-misassembled
GCF_000265075.1&&&NZ_AJYA01000030.1_85	p__Bacteroidota	0.500516666666667	p__Bacteroidota	Correct-assignment	Phylum	0.934210526315789	0.62280701754386	Partial-misassembled
GCF_000265095.1&&&NC_017999.1_1214	g__Bifidobacterium	0.720032177013087	g__Bifidobacterium	Correct-assignment	Genus	0.891687657430731	0.949061662198391	Partial-misassembled
GCF_000265095.1&&&NC_017999.1_1214	f__Bifidobacteriaceae	0.767871841382326	f__Bifidobacteriaceae	Correct-assignment	Family	0.891687657430731	0.949061662198391	Partial-misassembled
GCF_000265095.1&&&NC_017999.1_1214	c__Actinomycetia	0.927571854804313	c__Actinomycetia	Correct-assignment	Class	0.891687657430731	0.949061662198391	Partial-misassembled
GCF_000265095.1&&&NC_017999.1_1214	p__Actinobacteriota	0.95797475735617	p__Actinobacteriota	Correct-assignment	Phylum	0.891687657430731	0.949061662198391	Partial-misassembled
GCF_000265095.1&&&NC_017999.1_1214	o__Actinomycetales	0.880079343022905	o__Actinomycetales	Correct-assignment	Order	0.891687657430731	0.949061662198391	Partial-misassembled
GCF_000265095.1&&&NC_017999.1_1214	s__Bifidobacterium globosum	0.120590247923234	s__Bifidobacterium bifidum	Wrong-assignment	Species	0.891687657430731	0.949061662198391	Partial-misassembled
GCF_000265115.1&&&NZ_AKAU01000130.1_5	o__Burkholderiales	0.999845856304049	o__Burkholderiales	Correct-assignment	Order	0.997214484679666	1.00561797752809	Complete
GCF_000265115.1&&&NZ_AKAU01000130.1_5	c__Gammaproteobacteria	1	c__Gammaproteobacteria	Correct-assignment	Class	0.997214484679666	1.00561797752809	Complete
GCF_000265135.1&&&NZ_AJJW01000050.1_6	o__Burkholderiales	0.999965416706874	o__Burkholderiales	Correct-assignment	Order	1	1	Complete
GCF_000265135.1&&&NZ_AJJW01000050.1_6	p__Proteobacteria	1	p__Proteobacteria	Correct-assignment	Phylum	1	1	Complete
GCF_000265135.1&&&NZ_AJJW01000050.1_6	f__Neisseriaceae	0.999900071577832	f__Neisseriaceae	Correct-assignment	Family	1	1	Complete
GCF_000265155.1&&&NZ_AJJX01000027.1_6	s__Neisseria meningitidis	0.703153930395579	s__Neisseria meningitidis	Correct-assignment	Species	1	1	Complete
GCF_000265155.1&&&NZ_AJJX01000027.1_6	c__Gammaproteobacteria	0.999992858837511	c__Gammaproteobacteria	Correct-assignment	Class	1	1	Complete
GCF_000265205.3&&&NC_018000.1_4061	p__Proteobacteria	0.999996666666667	p__Proteobacteria	Correct-assignment	Phylum	1.00552486187845	1	Complete
GCF_000265205.3&&&NC_018000.1_4061	c__Alphaproteobacteria	1	c__Alphaproteobacteria	Correct-assignment	Class	1.00552486187845	1	Complete
GCF_000265225.2&&&NZ_AJWD02000028.1_1	c__Alphaproteobacteria	0.375747471227946	c__Alphaproteobacteria	Correct-assignment	Class	0.980487804878049	0.591176470588235	Partial-misassembled
GCF_000265225.2&&&NZ_AJWD02000028.1_1	o__Rickettsiales	0.20253992199001	o__Rickettsiales	Correct-assignment	Order	0.980487804878049	0.591176470588235	Partial-misassembled
GCF_000265225.2&&&NZ_AJWD02000028.1_1	f__Rickettsiaceae	0.207642505486401	f__Rickettsiaceae	Correct-assignment	Family	0.980487804878049	0.591176470588235	Partial-misassembled
GCF_000265225.2&&&NZ_AJWD02000028.1_1	p__Proteobacteria	0.604655076405076	p__Proteobacteria	Correct-assignment	Phylum	0.980487804878049	0.591176470588235	Partial-misassembled
GCF_000265245.1&&&NZ_AJKS02000001.1_77	g__Halomonas	0.866558645585179	g__Halomonas	Correct-assignment	Genus	0.991501416430595	0.98314606741573	Complete
GCF_000265245.1&&&NZ_AJKS02000001.1_77	f__Halomonadaceae	0.985676033996824	f__Halomonadaceae	Correct-assignment	Family	0.991501416430595	0.98314606741573	Complete
GCF_000265245.1&&&NZ_AJKS02000001.1_77	p__Proteobacteria	0.9987722323049	p__Proteobacteria	Correct-assignment	Phylum	0.991501416430595	0.98314606741573	Complete
GCF_000265295.1&&&NC_018002.1_2429	o__Campylobacterales	0.996974180035651	o__Campylobacterales	Correct-assignment	Order	0.997126436781609	1	Complete
GCF_000265295.1&&&NC_018002.1_2429	f__Sulfurospirillaceae	0.963762160916097	f__Sulfurospirillaceae	Correct-assignment	Family	0.997126436781609	1	Complete
GCF_000265365.1&&&NC_018011.1_2162	f__Bryobacteraceae	0.0978333333333333	f__Rikenellaceae	Wrong-assignment	Family	0.975206611570248	0.719512195121951	Partial-misassembled
GCF_000265365.1&&&NC_018011.1_2162	o__Opitutales	0.073	o__Bacteroidales	Wrong-assignment	Order	0.975206611570248	0.719512195121951	Partial-misassembled
GCF_000265365.1&&&NC_018011.1_2162	p__Proteobacteria	0.471766666666667	p__Bacteroidota	Wrong-assignment	Phylum	0.975206611570248	0.719512195121951	Partial-misassembled
GCF_000265365.1&&&NC_018011.1_2162	g__ER46	0.0428055555555556	g__Alistipes	Wrong-assignment	Genus	0.975206611570248	0.719512195121951	Partial-misassembled
GCF_000265365.1&&&NC_018011.1_2162	c__Gammaproteobacteria	0.322666666666667	c__Bacteroidia	Wrong-assignment	Class	0.975206611570248	0.719512195121951	Partial-misassembled
GCF_000265385.1&&&NC_018013.1_1316	g__Aequorivita	0.746728366231986	g__Aequorivita	Correct-assignment	Genus	0.99702380952381	1	Complete
GCF_000265425.1&&&NC_018014.1_1650	c__Acidobacteriae	0.349916666666667	c__Acidobacteriae	Correct-assignment	Class	1.01965601965602	1.20527859237537	Partial-misassembled
GCF_000265425.1&&&NC_018014.1_1650	f__Bryobacteraceae	0.140990151515152	f__Acidobacteriaceae	Wrong-assignment	Family	1.01965601965602	1.20527859237537	Partial-misassembled
GCF_000265425.1&&&NC_018014.1_1650	o__Acidobacteriales	0.129054880952381	o__Acidobacteriales	Correct-assignment	Order	1.01965601965602	1.20527859237537	Partial-misassembled
GCF_000265425.1&&&NC_018014.1_1650	p__Acidobacteriota	0.391225490196078	p__Acidobacteriota	Correct-assignment	Phylum	1.01965601965602	1.20527859237537	Partial-misassembled
GCF_000265425.1&&&NC_018014.1_3776	c__Acidobacteriae	0.908765195915196	c__Acidobacteriae	Correct-assignment	Class	1	1	Complete
GCF_000265445.1&&&NZ_AIPP01000135.1_95	p__Firmicutes	0.999751019970138	p__Firmicutes	Correct-assignment	Phylum	0.997175141242938	1	Complete
GCF_000265445.1&&&NZ_AIPP01000135.1_95	o__Paenibacillales	0.995764592153614	o__Paenibacillales	Correct-assignment	Order	0.997175141242938	1	Complete
GCF_000265465.1&&&NC_018016.1_727	f__Weeksellaceae	0.895307927638763	f__Weeksellaceae	Correct-assignment	Family	0.997005988023952	1	Complete
GCF_000265505.1&&&NC_018018.1_1068	o__Cytophagales	0.239349513093091	o__Cytophagales	Correct-assignment	Order	0.99737532808399	1	Complete
GCF_000265545.3&&&NC_018019.3_974	f__Mycobacteriaceae	0.990303582645466	f__Mycobacteriaceae	Correct-assignment	Family	1.0027027027027	1.01657458563536	Complete
GCF_000265565.1&&&NZ_AKEM01000083.1_78	s__Xanthomonas cissicola	0.272273956388354	s__Xanthomonas phaseoli	Wrong-assignment	Species	0.997101449275362	1	Complete
GCF_000265565.1&&&NZ_AKEM01000083.1_78	c__Gammaproteobacteria	0.999995296331138	c__Gammaproteobacteria	Correct-assignment	Class	0.997101449275362	1	Complete
GCF_000265565.1&&&NZ_AKEM01000083.1_78	g__Xanthomonas	0.939402226888797	g__Xanthomonas	Correct-assignment	Genus	0.997101449275362	1	Complete
GCF_000265565.1&&&NZ_AKEM01000083.1_78	f__Xanthomonadaceae	0.999954422175328	f__Xanthomonadaceae	Correct-assignment	Family	0.997101449275362	1	Complete
GCF_000265585.1&&&NZ_AKEL01000047.1_119	p__Proteobacteria	1	p__Proteobacteria	Correct-assignment	Phylum	0.997101449275362	1	Complete
GCF_000265585.1&&&NZ_AKEL01000047.1_119	g__Xanthomonas	0.939402226888797	g__Xanthomonas	Correct-assignment	Genus	0.997101449275362	1	Complete
GCF_000265605.1&&&NZ_AKEH01000142.1_33	s__Xanthomonas cissicola	0.272273956388354	s__Xanthomonas phaseoli	Wrong-assignment	Species	0.997101449275362	1	Complete
GCF_000265625.1&&&NZ_AKDJ01000009.1_2	s__Xanthomonas cissicola	0.272273956388354	s__Xanthomonas phaseoli	Wrong-assignment	Species	0.997101449275362	1	Complete
GCF_000265645.1&&&NZ_AKDI01000130.1_69	c__Gammaproteobacteria	0.999995296331138	c__Gammaproteobacteria	Correct-assignment	Class	0.997101449275362	1	Complete
GCF_000265645.1&&&NZ_AKDI01000130.1_69	g__Xanthomonas	0.939402226888797	g__Xanthomonas	Correct-assignment	Genus	0.997101449275362	1	Complete
GCF_000265665.1&&&NZ_AKDZ01000682.1_21	c__Gammaproteobacteria	0.999995296331138	c__Gammaproteobacteria	Correct-assignment	Class	0.997101449275362	1	Complete
GCF_000265665.1&&&NZ_AKDZ01000682.1_21	o__Xanthomonadales	0.999971739942116	o__Xanthomonadales	Correct-assignment	Order	0.997101449275362	1	Complete
GCF_000265665.1&&&NZ_AKDZ01000682.1_21	p__Proteobacteria	1	p__Proteobacteria	Correct-assignment	Phylum	0.997101449275362	1	Complete
GCF_000265685.1&&&NZ_AKEB01000079.1_106	g__Xanthomonas	0.939402226888797	g__Xanthomonas	Correct-assignment	Genus	0.997101449275362	1	Complete
GCF_000265705.1&&&NZ_AKEG01000254.1_20	o__Xanthomonadales	0.999971739942116	o__Xanthomonadales	Correct-assignment	Order	0.997101449275362	1	Complete
GCF_000265705.1&&&NZ_AKEG01000254.1_20	s__Xanthomonas cissicola	0.272273956388354	s__Xanthomonas phaseoli	Wrong-assignment	Species	0.997101449275362	1	Complete
GCF_000265725.1&&&NZ_AKEA01000041.1_172	o__Xanthomonadales	0.999971739942116	o__Xanthomonadales	Correct-assignment	Order	0.997101449275362	1	Complete
GCF_000265765.1&&&NZ_AKCX01000132.1_76	p__Proteobacteria	1	p__Proteobacteria	Correct-assignment	Phylum	0.997101449275362	1	Complete
GCF_000265785.1&&&NZ_AKCW01000070.1_82	f__Xanthomonadaceae	0.999954422175328	f__Xanthomonadaceae	Correct-assignment	Family	0.997101449275362	1	Complete
GCF_000265785.1&&&NZ_AKCW01000070.1_82	c__Gammaproteobacteria	0.999995296331138	c__Gammaproteobacteria	Correct-assignment	Class	0.997101449275362	1	Complete
GCF_000265785.1&&&NZ_AKCW01000070.1_82	o__Xanthomonadales	0.999971739942116	o__Xanthomonadales	Correct-assignment	Order	0.997101449275362	1	Complete
GCF_000265785.1&&&NZ_AKCW01000070.1_82	s__Xanthomonas cissicola	0.272273956388354	s__Xanthomonas phaseoli	Wrong-assignment	Species	0.997101449275362	1	Complete
GCF_000265805.1&&&NZ_AKCY01000063.1_171	c__Gammaproteobacteria	0.998852439188281	c__Gammaproteobacteria	Correct-assignment	Class	0.997101449275362	1	Complete
GCF_000265825.1&&&NZ_AKCZ01000035.1_8	p__Proteobacteria	1	p__Proteobacteria	Correct-assignment	Phylum	0.997101449275362	1	Complete
GCF_000265825.1&&&NZ_AKCZ01000035.1_8	g__Xanthomonas	0.939402226888797	g__Xanthomonas	Correct-assignment	Genus	0.997101449275362	1	Complete
GCF_000265845.1&&&NZ_AKDA01000126.1_59	s__Xanthomonas phaseoli	0.253233317763601	s__Xanthomonas phaseoli	Correct-assignment	Species	0.997101449275362	1	Complete
GCF_000265845.1&&&NZ_AKDA01000126.1_59	c__Gammaproteobacteria	0.998852439188281	c__Gammaproteobacteria	Correct-assignment	Class	0.997101449275362	1	Complete
GCF_000265865.1&&&NZ_AKDB01000321.1_28	c__Gammaproteobacteria	0.999995296331138	c__Gammaproteobacteria	Correct-assignment	Class	0.997101449275362	1	Complete
GCF_000265865.1&&&NZ_AKDB01000321.1_28	o__Xanthomonadales	0.999971739942116	o__Xanthomonadales	Correct-assignment	Order	0.997101449275362	1	Complete
GCF_000265865.1&&&NZ_AKDB01000321.1_28	f__Xanthomonadaceae	0.999954422175328	f__Xanthomonadaceae	Correct-assignment	Family	0.997101449275362	1	Complete
GCF_000265885.1&&&NZ_AKDC01000109.1_101	s__Xanthomonas cissicola	0.272273956388354	s__Xanthomonas phaseoli	Wrong-assignment	Species	0.997101449275362	1	Complete
GCF_000265885.1&&&NZ_AKDC01000109.1_101	o__Xanthomonadales	0.999971739942116	o__Xanthomonadales	Correct-assignment	Order	0.997101449275362	1	Complete
GCF_000265885.1&&&NZ_AKDC01000109.1_101	f__Xanthomonadaceae	0.999954422175328	f__Xanthomonadaceae	Correct-assignment	Family	0.997101449275362	1	Complete
GCF_000265905.1&&&NZ_AKDD01000251.1_25	p__Proteobacteria	1	p__Proteobacteria	Correct-assignment	Phylum	0.997101449275362	1	Complete
GCF_000265905.1&&&NZ_AKDD01000251.1_25	s__Xanthomonas cissicola	0.272273956388354	s__Xanthomonas phaseoli	Wrong-assignment	Species	0.997101449275362	1	Complete
GCF_000265925.1&&&NZ_AKDE01000038.1_132	f__Xanthomonadaceae	0.999954422175328	f__Xanthomonadaceae	Correct-assignment	Family	0.997101449275362	1	Complete
GCF_000265925.1&&&NZ_AKDE01000038.1_132	g__Xanthomonas	0.939402226888797	g__Xanthomonas	Correct-assignment	Genus	0.997101449275362	1	Complete
GCF_000265945.1&&&NZ_AKDF01000051.1_171	g__Xanthomonas	0.939402226888797	g__Xanthomonas	Correct-assignment	Genus	0.997101449275362	1	Complete
GCF_000265945.1&&&NZ_AKDF01000051.1_171	c__Gammaproteobacteria	0.999995296331138	c__Gammaproteobacteria	Correct-assignment	Class	0.997101449275362	1	Complete
GCF_000265945.1&&&NZ_AKDF01000051.1_171	o__Xanthomonadales	0.999971739942116	o__Xanthomonadales	Correct-assignment	Order	0.997101449275362	1	Complete
GCF_000265985.1&&&NZ_AKDH01000072.1_118	s__Xanthomonas cissicola	0.272273956388354	s__Xanthomonas phaseoli	Wrong-assignment	Species	0.997101449275362	1	Complete
GCF_000266005.1&&&NZ_AKDM01000051.1_33	g__Xanthomonas	0.939402226888797	g__Xanthomonas	Correct-assignment	Genus	0.997101449275362	1	Complete
GCF_000266005.1&&&NZ_AKDM01000051.1_33	s__Xanthomonas cissicola	0.272273956388354	s__Xanthomonas phaseoli	Wrong-assignment	Species	0.997101449275362	1	Complete
GCF_000266005.1&&&NZ_AKDM01000051.1_33	o__Xanthomonadales	0.999971739942116	o__Xanthomonadales	Correct-assignment	Order	0.997101449275362	1	Complete
GCF_000266025.1&&&NZ_AKDN01000252.1_42	g__Xanthomonas	0.939402226888797	g__Xanthomonas	Correct-assignment	Genus	0.997101449275362	1	Complete
GCF_000266025.1&&&NZ_AKDN01000252.1_42	o__Xanthomonadales	0.999971739942116	o__Xanthomonadales	Correct-assignment	Order	0.997101449275362	1	Complete
GCF_000266065.1&&&NZ_AKDP01000424.1_2	s__Xanthomonas cissicola	0.272273956388354	s__Xanthomonas phaseoli	Wrong-assignment	Species	0.997101449275362	1	Complete
GCF_000266085.1&&&NZ_AKDQ01000088.1_33	s__Xanthomonas cissicola	0.272273956388354	s__Xanthomonas phaseoli	Wrong-assignment	Species	0.997101449275362	1	Complete
GCF_000266085.1&&&NZ_AKDQ01000088.1_33	g__Xanthomonas	0.939402226888797	g__Xanthomonas	Correct-assignment	Genus	0.997101449275362	1	Complete
GCF_000266085.1&&&NZ_AKDQ01000088.1_33	f__Xanthomonadaceae	0.999954422175328	f__Xanthomonadaceae	Correct-assignment	Family	0.997101449275362	1	Complete
GCF_000266085.1&&&NZ_AKDQ01000088.1_33	c__Gammaproteobacteria	0.999995296331138	c__Gammaproteobacteria	Correct-assignment	Class	0.997101449275362	1	Complete
GCF_000266105.2&&&NZ_AKDR02000021.1_5	s__Xanthomonas cissicola	0.272273956388354	s__Xanthomonas phaseoli	Wrong-assignment	Species	0.997101449275362	1	Complete
GCF_000266105.2&&&NZ_AKDR02000021.1_5	p__Proteobacteria	1	p__Proteobacteria	Correct-assignment	Phylum	0.997101449275362	1	Complete
GCF_000266125.1&&&NZ_AKDS01000300.1_5	o__Xanthomonadales	0.999971739942116	o__Xanthomonadales	Correct-assignment	Order	0.997101449275362	1	Complete
GCF_000266125.1&&&NZ_AKDS01000300.1_5	p__Proteobacteria	1	p__Proteobacteria	Correct-assignment	Phylum	0.997101449275362	1	Complete
GCF_000266145.1&&&NZ_AKDT01000088.1_99	o__Xanthomonadales	0.999971739942116	o__Xanthomonadales	Correct-assignment	Order	0.997101449275362	1	Complete
GCF_000266165.1&&&NZ_AKDU01000077.1_152	s__Xanthomonas cissicola	0.272273956388354	s__Xanthomonas phaseoli	Wrong-assignment	Species	0.997101449275362	1	Complete
GCF_000266165.1&&&NZ_AKDU01000077.1_152	p__Proteobacteria	1	p__Proteobacteria	Correct-assignment	Phylum	0.997101449275362	1	Complete
GCF_000266185.1&&&NZ_AKDV01000448.1_7	s__Xanthomonas cissicola	0.272273956388354	s__Xanthomonas phaseoli	Wrong-assignment	Species	0.997101449275362	1	Complete
GCF_000266185.1&&&NZ_AKDV01000448.1_7	f__Xanthomonadaceae	0.999954422175328	f__Xanthomonadaceae	Correct-assignment	Family	0.997101449275362	1	Complete
GCF_000266205.1&&&NZ_AKDW01000002.1_5	c__Gammaproteobacteria	0.999995296331138	c__Gammaproteobacteria	Correct-assignment	Class	0.997101449275362	1	Complete
GCF_000266205.1&&&NZ_AKDW01000002.1_5	o__Xanthomonadales	0.999971739942116	o__Xanthomonadales	Correct-assignment	Order	0.997101449275362	1	Complete
GCF_000266225.1&&&NZ_AKDX01000074.1_172	g__Xanthomonas	0.939402226888797	g__Xanthomonas	Correct-assignment	Genus	0.997101449275362	1	Complete
GCF_000266225.1&&&NZ_AKDX01000074.1_172	s__Xanthomonas cissicola	0.272273956388354	s__Xanthomonas phaseoli	Wrong-assignment	Species	0.997101449275362	1	Complete
GCF_000266245.1&&&NZ_AKED01000002.1_171	s__Xanthomonas cissicola	0.272273956388354	s__Xanthomonas phaseoli	Wrong-assignment	Species	0.997101449275362	1	Complete
GCF_000266265.1&&&NZ_AKEE01000060.1_33	f__Xanthomonadaceae	0.999954422175328	f__Xanthomonadaceae	Correct-assignment	Family	0.997101449275362	1	Complete
GCF_000266285.1&&&NZ_AKEF01000046.1_171	p__Proteobacteria	0.99975	p__Proteobacteria	Correct-assignment	Phylum	0.997101449275362	1	Complete
GCF_000266285.1&&&NZ_AKEF01000046.1_171	o__Xanthomonadales	0.993073722704887	o__Xanthomonadales	Correct-assignment	Order	0.997101449275362	1	Complete
GCF_000266305.1&&&NZ_AKEI01000440.1_13	o__Xanthomonadales	0.993073722704887	o__Xanthomonadales	Correct-assignment	Order	0.997101449275362	1	Complete
GCF_000266305.1&&&NZ_AKEI01000440.1_13	s__Xanthomonas phaseoli	0.253233317763601	s__Xanthomonas phaseoli	Correct-assignment	Species	0.997101449275362	1	Complete
GCF_000266305.1&&&NZ_AKEI01000440.1_13	c__Gammaproteobacteria	0.998852439188281	c__Gammaproteobacteria	Correct-assignment	Class	0.997101449275362	1	Complete
GCF_000266325.1&&&NZ_AKEJ01000051.1_33	f__Xanthomonadaceae	0.999954422175328	f__Xanthomonadaceae	Correct-assignment	Family	0.997101449275362	1	Complete
GCF_000266345.1&&&NZ_AKEK01000255.1_10	p__Proteobacteria	1	p__Proteobacteria	Correct-assignment	Phylum	0.997101449275362	1	Complete
GCF_000266365.1&&&NZ_AKEQ01000059.1_33	c__Gammaproteobacteria	0.999995296331138	c__Gammaproteobacteria	Correct-assignment	Class	0.997101449275362	1	Complete
GCF_000266365.1&&&NZ_AKEQ01000059.1_33	f__Xanthomonadaceae	0.999954422175328	f__Xanthomonadaceae	Correct-assignment	Family	0.997101449275362	1	Complete
GCF_000266405.1&&&NZ_AKES01000092.1_81	p__Proteobacteria	1	p__Proteobacteria	Correct-assignment	Phylum	0.997101449275362	1	Complete
GCF_000266405.1&&&NZ_AKES01000092.1_81	o__Xanthomonadales	0.999971739942116	o__Xanthomonadales	Correct-assignment	Order	0.997101449275362	1	Complete
GCF_000266405.1&&&NZ_AKES01000092.1_81	s__Xanthomonas cissicola	0.272273956388354	s__Xanthomonas phaseoli	Wrong-assignment	Species	0.997101449275362	1	Complete
GCF_000266425.1&&&NZ_AKET01000076.1_81	c__Gammaproteobacteria	0.999995296331138	c__Gammaproteobacteria	Correct-assignment	Class	0.997101449275362	1	Complete
GCF_000266445.1&&&NZ_AKEU01000046.1_33	o__Xanthomonadales	0.999971739942116	o__Xanthomonadales	Correct-assignment	Order	0.997101449275362	1	Complete
GCF_000266465.1&&&NZ_AKEV01000112.1_79	o__Xanthomonadales	0.999971739942116	o__Xanthomonadales	Correct-assignment	Order	0.997101449275362	1	Complete
GCF_000266485.1&&&NZ_AKEW01000024.1_119	c__Gammaproteobacteria	0.999995296331138	c__Gammaproteobacteria	Correct-assignment	Class	0.997101449275362	1	Complete
GCF_000266505.1&&&NZ_AKEX01000099.1_100	c__Gammaproteobacteria	0.999995296331138	c__Gammaproteobacteria	Correct-assignment	Class	0.997101449275362	1	Complete
GCF_000266525.1&&&NZ_AKEY01000369.1_3	c__Gammaproteobacteria	0.549189906832298	c__Gammaproteobacteria	Correct-assignment	Class	1	0.545189504373178	Partial-misassembled
GCF_000266525.1&&&NZ_AKEY01000369.1_3	o__Xanthomonadales	0.246724566676086	o__Xanthomonadales	Correct-assignment	Order	1	0.545189504373178	Partial-misassembled
GCF_000266525.1&&&NZ_AKEY01000369.1_3	f__Xanthomonadaceae	0.222788200868878	f__Xanthomonadaceae	Correct-assignment	Family	1	0.545189504373178	Partial-misassembled
GCF_000266525.1&&&NZ_AKEY01000369.1_3	p__Proteobacteria	0.503538492063492	p__Proteobacteria	Correct-assignment	Phylum	1	0.545189504373178	Partial-misassembled
GCF_000266545.1&&&NZ_AKEZ01000039.1_33	g__Xanthomonas	0.939402226888797	g__Xanthomonas	Correct-assignment	Genus	0.997101449275362	1	Complete
GCF_000266545.1&&&NZ_AKEZ01000039.1_33	p__Proteobacteria	1	p__Proteobacteria	Correct-assignment	Phylum	0.997101449275362	1	Complete
GCF_000266565.1&&&NZ_AKFA01000083.1_34	s__Xanthomonas cissicola	0.272273956388354	s__Xanthomonas phaseoli	Wrong-assignment	Species	0.997101449275362	1	Complete
GCF_000266585.1&&&NZ_AKFB01000055.1_33	o__Xanthomonadales	0.999971739942116	o__Xanthomonadales	Correct-assignment	Order	0.997101449275362	1	Complete
GCF_000266585.1&&&NZ_AKFB01000055.1_33	g__Xanthomonas	0.939402226888797	g__Xanthomonas	Correct-assignment	Genus	0.997101449275362	1	Complete
GCF_000266585.1&&&NZ_AKFB01000055.1_33	p__Proteobacteria	1	p__Proteobacteria	Correct-assignment	Phylum	0.997101449275362	1	Complete
GCF_000266585.1&&&NZ_AKFB01000055.1_33	s__Xanthomonas cissicola	0.272273956388354	s__Xanthomonas phaseoli	Wrong-assignment	Species	0.997101449275362	1	Complete
GCF_000266585.1&&&NZ_AKFB01000055.1_33	f__Xanthomonadaceae	0.999954422175328	f__Xanthomonadaceae	Correct-assignment	Family	0.997101449275362	1	Complete
GCF_000266605.1&&&NZ_AKFC01000307.1_10	c__Gammaproteobacteria	0.999995296331138	c__Gammaproteobacteria	Correct-assignment	Class	0.997101449275362	1	Complete
GCF_000266605.1&&&NZ_AKFC01000307.1_10	p__Proteobacteria	1	p__Proteobacteria	Correct-assignment	Phylum	0.997101449275362	1	Complete
GCF_000266625.1&&&NZ_AKFD01000079.1_33	s__Xanthomonas cissicola	0.272273956388354	s__Xanthomonas phaseoli	Wrong-assignment	Species	0.997101449275362	1	Complete
GCF_000266645.1&&&NZ_AKFE01000154.1_33	p__Proteobacteria	1	p__Proteobacteria	Correct-assignment	Phylum	0.997101449275362	1	Complete
GCF_000266645.1&&&NZ_AKFE01000154.1_33	o__Xanthomonadales	0.999971739942116	o__Xanthomonadales	Correct-assignment	Order	0.997101449275362	1	Complete
GCF_000266665.1&&&NZ_AKFF01000180.1_5	p__Proteobacteria	1	p__Proteobacteria	Correct-assignment	Phylum	0.997101449275362	1	Complete
GCF_000266685.1&&&NZ_AKFG01000115.1_7	c__Gammaproteobacteria	0.999995296331138	c__Gammaproteobacteria	Correct-assignment	Class	0.997101449275362	1	Complete
GCF_000266685.1&&&NZ_AKFG01000115.1_7	s__Xanthomonas cissicola	0.272273956388354	s__Xanthomonas phaseoli	Wrong-assignment	Species	0.997101449275362	1	Complete
GCF_000266685.1&&&NZ_AKFG01000115.1_7	p__Proteobacteria	1	p__Proteobacteria	Correct-assignment	Phylum	0.997101449275362	1	Complete
GCF_000266725.1&&&NZ_AKFI01000183.1_8	p__Proteobacteria	1	p__Proteobacteria	Correct-assignment	Phylum	0.997101449275362	1	Complete
GCF_000266745.1&&&NZ_AKDK01000050.1_172	s__Xanthomonas cissicola	0.272273956388354	s__Xanthomonas phaseoli	Wrong-assignment	Species	0.997101449275362	1	Complete
GCF_000266745.1&&&NZ_AKDK01000050.1_172	p__Proteobacteria	1	p__Proteobacteria	Correct-assignment	Phylum	0.997101449275362	1	Complete
GCF_000266765.1&&&NZ_AKDL01000054.1_171	o__Xanthomonadales	0.999971739942116	o__Xanthomonadales	Correct-assignment	Order	0.997101449275362	1	Complete
GCF_000266765.1&&&NZ_AKDL01000054.1_171	s__Xanthomonas cissicola	0.272273956388354	s__Xanthomonas phaseoli	Wrong-assignment	Species	0.997101449275362	1	Complete
GCF_000266765.1&&&NZ_AKDL01000054.1_171	p__Proteobacteria	1	p__Proteobacteria	Correct-assignment	Phylum	0.997101449275362	1	Complete
GCF_000266765.1&&&NZ_AKDL01000054.1_171	f__Xanthomonadaceae	0.999954422175328	f__Xanthomonadaceae	Correct-assignment	Family	0.997101449275362	1	Complete
GCF_000266785.1&&&NZ_AKEC01000333.1_21	f__Xanthomonadaceae	0.999954422175328	f__Xanthomonadaceae	Correct-assignment	Family	0.997101449275362	1	Complete
GCF_000266785.1&&&NZ_AKEC01000333.1_21	o__Xanthomonadales	0.999971739942116	o__Xanthomonadales	Correct-assignment	Order	0.997101449275362	1	Complete
GCF_000266785.1&&&NZ_AKEC01000333.1_21	g__Xanthomonas	0.939402226888797	g__Xanthomonas	Correct-assignment	Genus	0.997101449275362	1	Complete
GCF_000266805.1&&&NZ_AKEO01000046.1_33	f__Xanthomonadaceae	0.999954422175328	f__Xanthomonadaceae	Correct-assignment	Family	0.997101449275362	1	Complete
GCF_000266805.1&&&NZ_AKEO01000046.1_33	g__Xanthomonas	0.939402226888797	g__Xanthomonas	Correct-assignment	Genus	0.997101449275362	1	Complete
GCF_000266805.1&&&NZ_AKEO01000046.1_33	s__Xanthomonas cissicola	0.272273956388354	s__Xanthomonas phaseoli	Wrong-assignment	Species	0.997101449275362	1	Complete
GCF_000266825.1&&&NZ_AKEN01000072.1_77	s__Xanthomonas cissicola	0.272273956388354	s__Xanthomonas phaseoli	Wrong-assignment	Species	0.997101449275362	1	Complete
GCF_000266825.1&&&NZ_AKEN01000072.1_77	p__Proteobacteria	1	p__Proteobacteria	Correct-assignment	Phylum	0.997101449275362	1	Complete
GCF_000266825.1&&&NZ_AKEN01000072.1_77	g__Xanthomonas	0.939402226888797	g__Xanthomonas	Correct-assignment	Genus	0.997101449275362	1	Complete
GCF_000266845.1&&&NZ_AKEP01000002.1_79	g__Xanthomonas	0.939402226888797	g__Xanthomonas	Correct-assignment	Genus	0.997101449275362	1	Complete
GCF_000266845.1&&&NZ_AKEP01000002.1_79	s__Xanthomonas cissicola	0.272273956388354	s__Xanthomonas phaseoli	Wrong-assignment	Species	0.997101449275362	1	Complete
GCF_000266865.1&&&NZ_AJPR01000004.1_33	f__Acutalibacteraceae	0.0453666666666667	f__Metamycoplasmataceae	Wrong-assignment	Family	0.972809667673716	0.92463768115942	Partial-misassembled
GCF_000266865.1&&&NZ_AJPR01000004.1_33	c__Bacilli	0.440437324929972	c__Bacilli	Correct-assignment	Class	0.972809667673716	0.92463768115942	Partial-misassembled
GCF_000266865.1&&&NZ_AJPR01000004.1_33	p__Firmicutes	0.424834964726631	p__Firmicutes	Correct-assignment	Phylum	0.972809667673716	0.92463768115942	Partial-misassembled
GCF_000266865.1&&&NZ_AJPR01000004.1_33	g__Streptococcus	0.0330956140350877	g__Mycoplasmopsis	Wrong-assignment	Genus	0.972809667673716	0.92463768115942	Partial-misassembled
GCF_000266865.1&&&NZ_AJPR01000004.1_33	o__RFN20	0.12412619047619	o__Mycoplasmatales	Wrong-assignment	Order	0.972809667673716	0.92463768115942	Partial-misassembled
GCF_000266885.1&&&NC_018020.1_1227	p__Spirochaetota	0.642125059151375	p__Spirochaetota	Correct-assignment	Phylum	0.99738219895288	1	Complete
GCF_000266905.1&&&NC_018027.1_2100	p__Actinobacteriota	0.999	p__Actinobacteriota	Correct-assignment	Phylum	1	1	Complete
GCF_000266905.1&&&NC_018027.1_2100	f__Mycobacteriaceae	0.997838694785828	f__Mycobacteriaceae	Correct-assignment	Family	1	1	Complete
GCF_000266925.1&&&NC_018024.1_1720	o__Synergistales	0.882071264367816	o__Synergistales	Correct-assignment	Order	1.00523560209424	1.01621621621622	Complete
GCF_000266945.1&&&NC_018025.1_1174	c__Desulfomonilia	0.398494973359137	c__Desulfomonilia	Correct-assignment	Class	0.997282608695652	1	Complete
GCF_000266985.1&&&NZ_JH692061.1_878	s__Burkholderia mallei	0.310511238870825	s__Burkholderia humptydooensis	Wrong-assignment	Species	1	1	Complete
GCF_000266985.1&&&NZ_JH692061.1_878	g__Burkholderia	0.946882145615008	g__Burkholderia	Correct-assignment	Genus	1	1	Complete
GCF_000267005.2&&&NZ_JH692543.1_48	o__Enterobacterales	0.999951151444699	o__Enterobacterales	Correct-assignment	Order	0.997175141242938	1	Complete
GCF_000267005.2&&&NZ_JH692543.1_48	g__Escherichia	0.971147297511665	g__Escherichia	Correct-assignment	Genus	0.997175141242938	1	Complete
GCF_000267005.2&&&NZ_JH692543.1_48	f__Enterobacteriaceae	0.999998605744745	f__Enterobacteriaceae	Correct-assignment	Family	0.997175141242938	1	Complete
GCF_000267025.1&&&NZ_AKMN01000049.1_57	f__Enterobacteriaceae	0.999998605744745	f__Enterobacteriaceae	Correct-assignment	Family	0.997175141242938	1	Complete
GCF_000267025.1&&&NZ_AKMN01000049.1_57	s__Escherichia coli	0.950005775533392	s__Escherichia coli	Correct-assignment	Species	0.997175141242938	1	Complete
GCF_000267045.1&&&NZ_AKMO01000043.1_63	g__Escherichia	0.971147297511665	g__Escherichia	Correct-assignment	Genus	0.997175141242938	1	Complete
GCF_000267065.1&&&NZ_AKLY01000057.1_80	c__Gammaproteobacteria	0.999999963823168	c__Gammaproteobacteria	Correct-assignment	Class	0.997175141242938	1	Complete
GCF_000267065.1&&&NZ_AKLY01000057.1_80	p__Proteobacteria	1	p__Proteobacteria	Correct-assignment	Phylum	0.997175141242938	1	Complete
GCF_000267085.1&&&NZ_AKLI01000058.1_42	o__Enterobacterales	0.999951151444699	o__Enterobacterales	Correct-assignment	Order	0.997175141242938	1	Complete
GCF_000267085.1&&&NZ_AKLI01000058.1_42	p__Proteobacteria	1	p__Proteobacteria	Correct-assignment	Phylum	0.997175141242938	1	Complete
GCF_000267105.1&&&NZ_AKLQ01000054.1_61	p__Proteobacteria	1	p__Proteobacteria	Correct-assignment	Phylum	0.997175141242938	1	Complete
GCF_000267125.1&&&NZ_AKLT01000036.1_42	f__Enterobacteriaceae	0.999998605744745	f__Enterobacteriaceae	Correct-assignment	Family	0.997175141242938	1	Complete
GCF_000267125.1&&&NZ_AKLT01000036.1_42	p__Proteobacteria	1	p__Proteobacteria	Correct-assignment	Phylum	0.997175141242938	1	Complete
GCF_000267145.1&&&NZ_AKLV01000039.1_122	f__Enterobacteriaceae	0.999998605744745	f__Enterobacteriaceae	Correct-assignment	Family	0.997175141242938	1	Complete
GCF_000267165.1&&&NZ_AKLW01000060.1_64	f__Enterobacteriaceae	0.999998605744745	f__Enterobacteriaceae	Correct-assignment	Family	0.997175141242938	1	Complete
GCF_000267165.1&&&NZ_AKLW01000060.1_64	p__Proteobacteria	1	p__Proteobacteria	Correct-assignment	Phylum	0.997175141242938	1	Complete
GCF_000267185.1&&&NZ_AKMA01000046.1_64	o__Enterobacterales	0.999951151444699	o__Enterobacterales	Correct-assignment	Order	0.997175141242938	1	Complete
GCF_000267205.2&&&NZ_JH692945.1_42	c__Gammaproteobacteria	0.999999963823168	c__Gammaproteobacteria	Correct-assignment	Class	0.997175141242938	1	Complete
GCF_000267205.2&&&NZ_JH692945.1_42	s__Escherichia coli	0.950005775533392	s__Escherichia coli	Correct-assignment	Species	0.997175141242938	1	Complete
GCF_000267225.2&&&NZ_JH693384.1_41	o__Enterobacterales	0.999951151444699	o__Enterobacterales	Correct-assignment	Order	0.997175141242938	1	Complete
GCF_000267245.2&&&NZ_JH693885.1_48	c__Gammaproteobacteria	0.999999963823168	c__Gammaproteobacteria	Correct-assignment	Class	0.997175141242938	1	Complete
GCF_000267245.2&&&NZ_JH693885.1_48	s__Escherichia coli	0.950005775533392	s__Escherichia coli	Correct-assignment	Species	0.997175141242938	1	Complete
GCF_000267285.2&&&NZ_JH694695.1_46	s__Escherichia coli	0.950005775533392	s__Escherichia coli	Correct-assignment	Species	0.997175141242938	1	Complete
GCF_000267285.2&&&NZ_JH694695.1_46	g__Escherichia	0.971147297511665	g__Escherichia	Correct-assignment	Genus	0.997175141242938	1	Complete
GCF_000267305.2&&&NZ_JH697020.1_46	g__Escherichia	0.971147297511665	g__Escherichia	Correct-assignment	Genus	0.997175141242938	1	Complete
GCF_000267305.2&&&NZ_JH697020.1_46	p__Proteobacteria	1	p__Proteobacteria	Correct-assignment	Phylum	0.997175141242938	1	Complete
GCF_000267325.1&&&NZ_JH697622.1_40	s__Escherichia coli	0.950005775533392	s__Escherichia coli	Correct-assignment	Species	0.997175141242938	1	Complete
GCF_000267345.2&&&NZ_JH698669.1_42	s__Escherichia coli	0.950005775533392	s__Escherichia coli	Correct-assignment	Species	0.997175141242938	1	Complete
GCF_000267365.2&&&NZ_JH696190.1_5	g__Escherichia	0.971147297511665	g__Escherichia	Correct-assignment	Genus	0.997175141242938	1	Complete
GCF_000267385.2&&&NZ_JH696570.1_42	s__Escherichia coli	0.950005775533392	s__Escherichia coli	Correct-assignment	Species	0.997175141242938	1	Complete
GCF_000267405.2&&&NZ_JH695808.1_43	f__Enterobacteriaceae	0.999998605744745	f__Enterobacteriaceae	Correct-assignment	Family	0.997175141242938	1	Complete
GCF_000267405.2&&&NZ_JH695808.1_43	p__Proteobacteria	1	p__Proteobacteria	Correct-assignment	Phylum	0.997175141242938	1	Complete
GCF_000267405.2&&&NZ_JH695808.1_43	o__Enterobacterales	0.999951151444699	o__Enterobacterales	Correct-assignment	Order	0.997175141242938	1	Complete
GCF_000267405.2&&&NZ_JH695808.1_43	s__Escherichia coli	0.950005775533392	s__Escherichia coli	Correct-assignment	Species	0.997175141242938	1	Complete
GCF_000267425.2&&&NZ_JH695263.1_41	s__Escherichia coli	0.950005775533392	s__Escherichia coli	Correct-assignment	Species	0.997175141242938	1	Complete
GCF_000267425.2&&&NZ_JH695263.1_41	p__Proteobacteria	1	p__Proteobacteria	Correct-assignment	Phylum	0.997175141242938	1	Complete
GCF_000267445.2&&&NZ_JH699130.1_42	f__Enterobacteriaceae	0.999998605744745	f__Enterobacteriaceae	Correct-assignment	Family	0.997175141242938	1	Complete
GCF_000267445.2&&&NZ_JH699130.1_42	s__Escherichia coli	0.950005775533392	s__Escherichia coli	Correct-assignment	Species	0.997175141242938	1	Complete
GCF_000267465.2&&&NZ_JH699637.1_46	o__Enterobacterales	0.999951151444699	o__Enterobacterales	Correct-assignment	Order	0.997175141242938	1	Complete
GCF_000267465.2&&&NZ_JH699637.1_46	g__Escherichia	0.971147297511665	g__Escherichia	Correct-assignment	Genus	0.997175141242938	1	Complete
GCF_000267485.2&&&NZ_JH701954.1_50	c__Gammaproteobacteria	0.999999963823168	c__Gammaproteobacteria	Correct-assignment	Class	0.997175141242938	1	Complete
GCF_000267485.2&&&NZ_JH701954.1_50	p__Proteobacteria	1	p__Proteobacteria	Correct-assignment	Phylum	0.997175141242938	1	Complete
GCF_000267485.2&&&NZ_JH701954.1_50	s__Escherichia coli	0.950005775533392	s__Escherichia coli	Correct-assignment	Species	0.997175141242938	1	Complete
GCF_000267505.2&&&NZ_JH698249.1_49	g__Escherichia	0.971147297511665	g__Escherichia	Correct-assignment	Genus	0.997175141242938	1	Complete
GCF_000267525.2&&&NZ_JH701444.1_40	s__Escherichia coli	0.950005775533392	s__Escherichia coli	Correct-assignment	Species	0.997175141242938	1	Complete
GCF_000267565.1&&&NZ_AJXA01000221.1_15	g__Salmonella	0.906418144517579	g__Salmonella	Correct-assignment	Genus	0.997175141242938	1	Complete
GCF_000267565.1&&&NZ_AJXA01000221.1_15	s__Salmonella enterica	0.856143504542749	s__Salmonella enterica	Correct-assignment	Species	0.997175141242938	1	Complete
GCF_000267605.2&&&NZ_JH702394.1_40	s__Escherichia coli	0.950005775533392	s__Escherichia coli	Correct-assignment	Species	0.997175141242938	1	Complete
GCF_000267605.2&&&NZ_JH702394.1_40	g__Escherichia	0.971147297511665	g__Escherichia	Correct-assignment	Genus	0.997175141242938	1	Complete
GCF_000267625.2&&&NZ_JH702776.1_42	o__Enterobacterales	0.999951151444699	o__Enterobacterales	Correct-assignment	Order	0.997175141242938	1	Complete
GCF_000267625.2&&&NZ_JH702776.1_42	p__Proteobacteria	1	p__Proteobacteria	Correct-assignment	Phylum	0.997175141242938	1	Complete
GCF_000267625.2&&&NZ_JH702776.1_42	s__Escherichia coli	0.950005775533392	s__Escherichia coli	Correct-assignment	Species	0.997175141242938	1	Complete
GCF_000267625.2&&&NZ_JH702776.1_42	f__Enterobacteriaceae	0.999998605744745	f__Enterobacteriaceae	Correct-assignment	Family	0.997175141242938	1	Complete
GCF_000267645.2&&&NZ_JH703230.1_52	p__Proteobacteria	1	p__Proteobacteria	Correct-assignment	Phylum	0.997175141242938	1	Complete
GCF_000267645.2&&&NZ_JH703230.1_52	s__Escherichia coli	0.950005775533392	s__Escherichia coli	Correct-assignment	Species	0.997175141242938	1	Complete
GCF_000267705.2&&&NZ_JH705044.1_41	f__Enterobacteriaceae	0.999998605744745	f__Enterobacteriaceae	Correct-assignment	Family	0.997175141242938	1	Complete
GCF_000267705.2&&&NZ_JH705044.1_41	c__Gammaproteobacteria	0.999999963823168	c__Gammaproteobacteria	Correct-assignment	Class	0.997175141242938	1	Complete
GCF_000267725.2&&&NZ_JH705586.1_40	c__Gammaproteobacteria	0.999999963823168	c__Gammaproteobacteria	Correct-assignment	Class	0.997175141242938	1	Complete
GCF_000267785.2&&&NZ_JH706517.1_52	g__Escherichia	0.971147297511665	g__Escherichia	Correct-assignment	Genus	0.997175141242938	1	Complete
GCF_000267785.2&&&NZ_JH706517.1_52	c__Gammaproteobacteria	0.999999963823168	c__Gammaproteobacteria	Correct-assignment	Class	0.997175141242938	1	Complete
GCF_000267785.2&&&NZ_JH706517.1_52	o__Enterobacterales	0.999951151444699	o__Enterobacterales	Correct-assignment	Order	0.997175141242938	1	Complete
GCF_000267805.2&&&NZ_JH707457.1_40	o__Enterobacterales	0.999951151444699	o__Enterobacterales	Correct-assignment	Order	0.997175141242938	1	Complete
GCF_000267805.2&&&NZ_JH707457.1_40	s__Escherichia coli	0.950005775533392	s__Escherichia coli	Correct-assignment	Species	0.997175141242938	1	Complete
GCF_000267805.2&&&NZ_JH707457.1_40	f__Enterobacteriaceae	0.999998605744745	f__Enterobacteriaceae	Correct-assignment	Family	0.997175141242938	1	Complete
GCF_000267825.2&&&NZ_JH707991.1_50	o__Enterobacterales	0.999951151444699	o__Enterobacterales	Correct-assignment	Order	0.997175141242938	1	Complete
GCF_000267825.2&&&NZ_JH707991.1_50	c__Gammaproteobacteria	0.999999963823168	c__Gammaproteobacteria	Correct-assignment	Class	0.997175141242938	1	Complete
GCF_000267845.2&&&NZ_JH708540.1_47	p__Proteobacteria	1	p__Proteobacteria	Correct-assignment	Phylum	0.997175141242938	1	Complete
GCF_000267845.2&&&NZ_JH708540.1_47	s__Escherichia coli	0.950005775533392	s__Escherichia coli	Correct-assignment	Species	0.997175141242938	1	Complete
GCF_000267845.2&&&NZ_JH708540.1_47	f__Enterobacteriaceae	0.999998605744745	f__Enterobacteriaceae	Correct-assignment	Family	0.997175141242938	1	Complete
GCF_000267845.2&&&NZ_JH708540.1_47	c__Gammaproteobacteria	0.999999963823168	c__Gammaproteobacteria	Correct-assignment	Class	0.997175141242938	1	Complete
GCF_000267845.2&&&NZ_JH708540.1_47	g__Escherichia	0.971147297511665	g__Escherichia	Correct-assignment	Genus	0.997175141242938	1	Complete
GCF_000267865.2&&&NZ_JH709007.1_71	o__Enterobacterales	0.999951151444699	o__Enterobacterales	Correct-assignment	Order	0.997175141242938	1	Complete
GCF_000267885.2&&&NZ_JH709436.1_49	g__Escherichia	0.971147297511665	g__Escherichia	Correct-assignment	Genus	0.997175141242938	1	Complete
GCF_000267905.2&&&NZ_JH709923.1_46	o__Enterobacterales	0.999951151444699	o__Enterobacterales	Correct-assignment	Order	0.997175141242938	1	Complete
GCF_000267905.2&&&NZ_JH709923.1_46	c__Gammaproteobacteria	0.999999963823168	c__Gammaproteobacteria	Correct-assignment	Class	0.997175141242938	1	Complete
GCF_000267925.2&&&NZ_JH711358.1_42	s__Escherichia coli	0.950005775533392	s__Escherichia coli	Correct-assignment	Species	0.997175141242938	1	Complete
GCF_000267925.2&&&NZ_JH711358.1_42	c__Gammaproteobacteria	0.999999963823168	c__Gammaproteobacteria	Correct-assignment	Class	0.997175141242938	1	Complete
GCF_000267945.2&&&NZ_JH710962.1_42	s__Escherichia coli	0.950005775533392	s__Escherichia coli	Correct-assignment	Species	0.997175141242938	1	Complete
GCF_000267945.2&&&NZ_JH710962.1_42	f__Enterobacteriaceae	0.999998605744745	f__Enterobacteriaceae	Correct-assignment	Family	0.997175141242938	1	Complete
GCF_000267945.2&&&NZ_JH710962.1_42	g__Escherichia	0.971147297511665	g__Escherichia	Correct-assignment	Genus	0.997175141242938	1	Complete
GCF_000267945.2&&&NZ_JH710962.1_42	p__Proteobacteria	1	p__Proteobacteria	Correct-assignment	Phylum	0.997175141242938	1	Complete
GCF_000267965.2&&&NZ_JH710436.1_40	s__Escherichia coli	0.950005775533392	s__Escherichia coli	Correct-assignment	Species	0.997175141242938	1	Complete
GCF_000267965.2&&&NZ_JH710436.1_40	g__Escherichia	0.971147297511665	g__Escherichia	Correct-assignment	Genus	0.997175141242938	1	Complete
GCF_000267965.2&&&NZ_JH710436.1_40	p__Proteobacteria	1	p__Proteobacteria	Correct-assignment	Phylum	0.997175141242938	1	Complete
GCF_000268185.1&&&NZ_AKNB01000268.1_71	p__Proteobacteria	1	p__Proteobacteria	Correct-assignment	Phylum	0.997175141242938	1	Complete
GCF_000268185.1&&&NZ_AKNB01000268.1_71	o__Enterobacterales	0.999951151444699	o__Enterobacterales	Correct-assignment	Order	0.997175141242938	1	Complete
GCF_000268185.1&&&NZ_AKNB01000268.1_71	f__Enterobacteriaceae	0.999998605744745	f__Enterobacteriaceae	Correct-assignment	Family	0.997175141242938	1	Complete
GCF_000268185.1&&&NZ_AKNB01000268.1_71	g__Escherichia	0.971147297511665	g__Escherichia	Correct-assignment	Genus	0.997175141242938	1	Complete
GCF_000268285.2&&&NZ_AHJU02000022.1_124	s__Rhizobium ruizarguesonis	0.224168444844075	s__Rhizobium phaseoli	Wrong-assignment	Species	0.997245179063361	1	Complete
GCF_000268285.2&&&NZ_AHJU02000022.1_124	p__Proteobacteria	1	p__Proteobacteria	Correct-assignment	Phylum	0.997245179063361	1	Complete
GCF_000268285.2&&&NZ_AHJU02000022.1_124	g__Rhizobium	0.862283444800064	g__Rhizobium	Correct-assignment	Genus	0.997245179063361	1	Complete
GCF_000268285.2&&&NZ_AHJU02000022.1_124	f__Rhizobiaceae	0.999505359549094	f__Rhizobiaceae	Correct-assignment	Family	0.997245179063361	1	Complete
GCF_000268285.2&&&NZ_AHJU02000022.1_124	c__Alphaproteobacteria	1	c__Alphaproteobacteria	Correct-assignment	Class	0.997245179063361	1	Complete
GCF_000268305.3&&&NZ_AIDX01000001.2_805	s__Streptococcus pyogenes	0.457848791291968	s__Streptococcus canis	Wrong-assignment	Species	1.01583113456464	1	Complete
GCF_000268325.1&&&NZ_AKRN01000028.1_7	s__Yersinia pestis	0.361498311312507	s__Yersinia pestis	Correct-assignment	Species	0.997214484679666	1	Complete
GCF_000268345.1&&&NZ_AKRQ01000370.1_8	s__Yersinia pestis	0.773568745136407	s__Yersinia pestis	Correct-assignment	Species	0.997198879551821	1.00564971751412	Complete
GCF_000268345.1&&&NZ_AKRQ01000370.1_8	p__Proteobacteria	1	p__Proteobacteria	Correct-assignment	Phylum	0.997198879551821	1.00564971751412	Complete
GCF_000268345.1&&&NZ_AKRQ01000453.1_9	s__Yersinia pestis	0.361498311312507	s__Yersinia pestis	Correct-assignment	Species	0.997214484679666	1	Complete
GCF_000268345.1&&&NZ_AKRQ01000453.1_9	f__Enterobacteriaceae	0.999998298355077	f__Enterobacteriaceae	Correct-assignment	Family	0.997214484679666	1	Complete
GCF_000268365.1&&&NZ_AKRR01000024.1_7	o__Enterobacterales	1	o__Enterobacterales	Correct-assignment	Order	0.997214484679666	1	Complete
GCF_000268365.1&&&NZ_AKRR01000024.1_7	s__Yersinia pestis	0.361498311312507	s__Yersinia pestis	Correct-assignment	Species	0.997214484679666	1	Complete
GCF_000268365.1&&&NZ_AKRR01000429.1_8	f__Enterobacteriaceae	0.999911529869126	f__Enterobacteriaceae	Correct-assignment	Family	0.997198879551821	1.00564971751412	Complete
GCF_000268365.1&&&NZ_AKRR01000429.1_8	g__Yersinia	0.964351227946292	g__Yersinia	Correct-assignment	Genus	0.997198879551821	1.00564971751412	Complete
GCF_000268365.1&&&NZ_AKRR01000429.1_8	c__Gammaproteobacteria	1	c__Gammaproteobacteria	Correct-assignment	Class	0.997198879551821	1.00564971751412	Complete
GCF_000268385.1&&&NZ_AKRS01000018.1_9	c__Gammaproteobacteria	1	c__Gammaproteobacteria	Correct-assignment	Class	0.997214484679666	1	Complete
GCF_000268385.1&&&NZ_AKRS01000018.1_9	f__Enterobacteriaceae	0.999998298355077	f__Enterobacteriaceae	Correct-assignment	Family	0.997214484679666	1	Complete
GCF_000268385.1&&&NZ_AKRS01000385.1_8	o__Enterobacterales	0.99999535962877	o__Enterobacterales	Correct-assignment	Order	0.997198879551821	1.00564971751412	Complete
GCF_000268385.1&&&NZ_AKRS01000385.1_8	f__Enterobacteriaceae	0.999911529869126	f__Enterobacteriaceae	Correct-assignment	Family	0.997198879551821	1.00564971751412	Complete
GCF_000268405.1&&&NZ_AKRT01000011.1_17	f__Enterobacteriaceae	0.999998298355077	f__Enterobacteriaceae	Correct-assignment	Family	0.997214484679666	1	Complete
GCF_000268405.1&&&NZ_AKRT01000418.1_8	g__Yersinia	0.964351227946292	g__Yersinia	Correct-assignment	Genus	0.997198879551821	1.00564971751412	Complete
GCF_000268405.1&&&NZ_AKRT01000418.1_8	p__Proteobacteria	1	p__Proteobacteria	Correct-assignment	Phylum	0.997198879551821	1.00564971751412	Complete
GCF_000268405.1&&&NZ_AKRT01000418.1_8	s__Yersinia pestis	0.773568745136407	s__Yersinia pestis	Correct-assignment	Species	0.997198879551821	1.00564971751412	Complete
GCF_000268425.1&&&NZ_AKRU01000538.1_9	s__Yersinia pestis	0.361498311312507	s__Yersinia pestis	Correct-assignment	Species	0.997214484679666	1	Complete
GCF_000268425.1&&&NZ_AKRU01000538.1_9	o__Enterobacterales	1	o__Enterobacterales	Correct-assignment	Order	0.997214484679666	1	Complete
GCF_000268445.1&&&NZ_AKRV01000419.1_8	s__Yersinia pestis	0.773568745136407	s__Yersinia pestis	Correct-assignment	Species	0.997198879551821	1.00564971751412	Complete
GCF_000268445.1&&&NZ_AKRV01000538.1_9	c__Gammaproteobacteria	1	c__Gammaproteobacteria	Correct-assignment	Class	0.997214484679666	1	Complete
GCF_000268445.1&&&NZ_AKRV01000538.1_9	p__Proteobacteria	1	p__Proteobacteria	Correct-assignment	Phylum	0.997214484679666	1	Complete
GCF_000268445.1&&&NZ_AKRV01000538.1_9	o__Enterobacterales	1	o__Enterobacterales	Correct-assignment	Order	0.997214484679666	1	Complete
GCF_000268465.1&&&NZ_AKRY01000467.1_8	c__Gammaproteobacteria	1	c__Gammaproteobacteria	Correct-assignment	Class	0.997198879551821	1.00564971751412	Complete
GCF_000268485.2&&&NZ_AKRZ01000599.1_4	f__Enterobacteriaceae	0.999911529869126	f__Enterobacteriaceae	Correct-assignment	Family	0.997198879551821	1.00564971751412	Complete
GCF_000268505.1&&&NZ_AKSB01000381.1_8	s__Yersinia pestis	0.773568745136407	s__Yersinia pestis	Correct-assignment	Species	0.997198879551821	1.00564971751412	Complete
GCF_000268545.1&&&NZ_AKRM01000018.1_9	o__Enterobacterales	1	o__Enterobacterales	Correct-assignment	Order	0.997214484679666	1	Complete
GCF_000268545.1&&&NZ_AKRM01000478.1_8	p__Proteobacteria	1	p__Proteobacteria	Correct-assignment	Phylum	0.997198879551821	1.00564971751412	Complete
GCF_000268545.1&&&NZ_AKRM01000478.1_8	f__Enterobacteriaceae	0.999911529869126	f__Enterobacteriaceae	Correct-assignment	Family	0.997198879551821	1.00564971751412	Complete
GCF_000268545.1&&&NZ_AKRM01000478.1_8	s__Yersinia pestis	0.773568745136407	s__Yersinia pestis	Correct-assignment	Species	0.997198879551821	1.00564971751412	Complete
GCF_000268545.1&&&NZ_AKRM01000478.1_8	g__Yersinia	0.964351227946292	g__Yersinia	Correct-assignment	Genus	0.997198879551821	1.00564971751412	Complete
GCF_000268565.1&&&NZ_AKRO01000638.1_3	g__Yersinia	0.964351227946292	g__Yersinia	Correct-assignment	Genus	0.997198879551821	1.00564971751412	Complete
GCF_000268565.1&&&NZ_AKRO01000638.1_3	p__Proteobacteria	1	p__Proteobacteria	Correct-assignment	Phylum	0.997198879551821	1.00564971751412	Complete
GCF_000268565.1&&&NZ_AKRO01000638.1_3	f__Enterobacteriaceae	0.999911529869126	f__Enterobacteriaceae	Correct-assignment	Family	0.997198879551821	1.00564971751412	Complete
GCF_000268585.1&&&NZ_AKRP01000436.1_8	o__Enterobacterales	0.99999535962877	o__Enterobacterales	Correct-assignment	Order	0.997198879551821	1.00564971751412	Complete
GCF_000268605.1&&&NZ_AKRW01000007.1_9	p__Proteobacteria	1	p__Proteobacteria	Correct-assignment	Phylum	0.997214484679666	1	Complete
GCF_000268605.1&&&NZ_AKRW01000007.1_9	s__Yersinia pestis	0.361498311312507	s__Yersinia pestis	Correct-assignment	Species	0.997214484679666	1	Complete
GCF_000268605.1&&&NZ_AKRW01000503.1_8	o__Enterobacterales	0.99999535962877	o__Enterobacterales	Correct-assignment	Order	0.997198879551821	1.00564971751412	Complete
GCF_000268605.1&&&NZ_AKRW01000503.1_8	s__Yersinia pestis	0.773568745136407	s__Yersinia pestis	Correct-assignment	Species	0.997198879551821	1.00564971751412	Complete
GCF_000268605.1&&&NZ_AKRW01000503.1_8	f__Enterobacteriaceae	0.999911529869126	f__Enterobacteriaceae	Correct-assignment	Family	0.997198879551821	1.00564971751412	Complete
GCF_000268625.1&&&NZ_AKRX01000012.1_7	o__Enterobacterales	1	o__Enterobacterales	Correct-assignment	Order	0.997214484679666	1	Complete
GCF_000268625.1&&&NZ_AKRX01000012.1_7	g__Yersinia	0.360634315449285	g__Yersinia	Correct-assignment	Genus	0.997214484679666	1	Complete
GCF_000268625.1&&&NZ_AKRX01000402.1_8	s__Yersinia pestis	0.773568745136407	s__Yersinia pestis	Correct-assignment	Species	0.997198879551821	1.00564971751412	Complete
GCF_000268625.1&&&NZ_AKRX01000402.1_8	p__Proteobacteria	1	p__Proteobacteria	Correct-assignment	Phylum	0.997198879551821	1.00564971751412	Complete
GCF_000268625.1&&&NZ_AKRX01000402.1_8	c__Gammaproteobacteria	1	c__Gammaproteobacteria	Correct-assignment	Class	0.997198879551821	1.00564971751412	Complete
GCF_000268645.1&&&NZ_AKSA01000022.1_9	g__Yersinia	0.360634315449285	g__Yersinia	Correct-assignment	Genus	0.997214484679666	1	Complete
GCF_000268645.1&&&NZ_AKSA01000414.1_8	p__Proteobacteria	1	p__Proteobacteria	Correct-assignment	Phylum	0.997198879551821	1.00564971751412	Complete
GCF_000268665.1&&&NZ_AKSD01000416.1_8	s__Yersinia pestis	0.773568745136407	s__Yersinia pestis	Correct-assignment	Species	0.997198879551821	1.00564971751412	Complete
GCF_000268665.1&&&NZ_AKSD01000527.1_9	p__Proteobacteria	1	p__Proteobacteria	Correct-assignment	Phylum	0.997214484679666	1	Complete
GCF_000268665.1&&&NZ_AKSD01000527.1_9	s__Yersinia pestis	0.361498311312507	s__Yersinia pestis	Correct-assignment	Species	0.997214484679666	1	Complete
GCF_000268685.1&&&NZ_AKSE01000034.1_7	o__Enterobacterales	1	o__Enterobacterales	Correct-assignment	Order	0.997214484679666	1	Complete
GCF_000268685.1&&&NZ_AKSE01000034.1_7	s__Yersinia pestis	0.361498311312507	s__Yersinia pestis	Correct-assignment	Species	0.997214484679666	1	Complete
GCF_000268685.1&&&NZ_AKSE01000034.1_7	f__Enterobacteriaceae	0.999998298355077	f__Enterobacteriaceae	Correct-assignment	Family	0.997214484679666	1	Complete
GCF_000268685.1&&&NZ_AKSE01000360.1_8	c__Gammaproteobacteria	1	c__Gammaproteobacteria	Correct-assignment	Class	0.997198879551821	1.00564971751412	Complete
GCF_000268685.1&&&NZ_AKSE01000360.1_8	s__Yersinia pestis	0.773568745136407	s__Yersinia pestis	Correct-assignment	Species	0.997198879551821	1.00564971751412	Complete
GCF_000268705.1&&&NZ_AKSF01000441.1_8	s__Yersinia pestis	0.773568745136407	s__Yersinia pestis	Correct-assignment	Species	0.997198879551821	1.00564971751412	Complete
GCF_000268705.1&&&NZ_AKSF01000572.1_7	f__Enterobacteriaceae	0.999998298355077	f__Enterobacteriaceae	Correct-assignment	Family	0.997214484679666	1	Complete
GCF_000268705.1&&&NZ_AKSF01000572.1_7	g__Yersinia	0.360634315449285	g__Yersinia	Correct-assignment	Genus	0.997214484679666	1	Complete
GCF_000268705.1&&&NZ_AKSF01000572.1_7	o__Enterobacterales	1	o__Enterobacterales	Correct-assignment	Order	0.997214484679666	1	Complete
GCF_000268725.2&&&NZ_AKSG01000021.1_9	o__Enterobacterales	1	o__Enterobacterales	Correct-assignment	Order	0.997214484679666	1	Complete
GCF_000268725.2&&&NZ_AKSG01000021.1_9	c__Gammaproteobacteria	1	c__Gammaproteobacteria	Correct-assignment	Class	0.997214484679666	1	Complete
GCF_000268725.2&&&NZ_AKSG01000021.1_9	g__Yersinia	0.360634315449285	g__Yersinia	Correct-assignment	Genus	0.997214484679666	1	Complete
GCF_000268725.2&&&NZ_AKSG01000438.1_4	c__Gammaproteobacteria	1	c__Gammaproteobacteria	Correct-assignment	Class	0.997198879551821	1.00564971751412	Complete
GCF_000268725.2&&&NZ_AKSG01000438.1_4	s__Yersinia pestis	0.773568745136407	s__Yersinia pestis	Correct-assignment	Species	0.997198879551821	1.00564971751412	Complete
GCF_000268745.1&&&NZ_AKSJ01000342.1_4	p__Proteobacteria	1	p__Proteobacteria	Correct-assignment	Phylum	0.997198879551821	1.00564971751412	Complete
GCF_000268745.1&&&NZ_AKSJ01000436.1_9	f__Enterobacteriaceae	0.999998298355077	f__Enterobacteriaceae	Correct-assignment	Family	0.997214484679666	1	Complete
GCF_000268745.1&&&NZ_AKSJ01000436.1_9	o__Enterobacterales	1	o__Enterobacterales	Correct-assignment	Order	0.997214484679666	1	Complete
GCF_000268745.1&&&NZ_AKSJ01000436.1_9	g__Yersinia	0.360634315449285	g__Yersinia	Correct-assignment	Genus	0.997214484679666	1	Complete
GCF_000268765.1&&&NZ_AKSM01000004.1_9	c__Gammaproteobacteria	1	c__Gammaproteobacteria	Correct-assignment	Class	0.997214484679666	1	Complete
GCF_000268765.1&&&NZ_AKSM01000004.1_9	s__Yersinia pestis	0.361498311312507	s__Yersinia pestis	Correct-assignment	Species	0.997214484679666	1	Complete
GCF_000268765.1&&&NZ_AKSM01000498.1_4	c__Gammaproteobacteria	1	c__Gammaproteobacteria	Correct-assignment	Class	0.997198879551821	1.00564971751412	Complete
GCF_000268785.1&&&NZ_AKSO01000007.1_9	p__Proteobacteria	1	p__Proteobacteria	Correct-assignment	Phylum	0.997214484679666	1	Complete
GCF_000268785.1&&&NZ_AKSO01000007.1_9	f__Enterobacteriaceae	0.999998298355077	f__Enterobacteriaceae	Correct-assignment	Family	0.997214484679666	1	Complete
GCF_000268785.1&&&NZ_AKSO01000546.1_8	c__Gammaproteobacteria	1	c__Gammaproteobacteria	Correct-assignment	Class	0.997198879551821	1.00564971751412	Complete
GCF_000268825.1&&&NZ_AKSQ01000436.1_9	g__Yersinia	0.360634315449285	g__Yersinia	Correct-assignment	Genus	0.997214484679666	1	Complete
GCF_000268825.1&&&NZ_AKSQ01000436.1_9	p__Proteobacteria	1	p__Proteobacteria	Correct-assignment	Phylum	0.997214484679666	1	Complete
GCF_000268845.1&&&NZ_AKSR01000486.1_8	c__Gammaproteobacteria	1	c__Gammaproteobacteria	Correct-assignment	Class	0.997198879551821	1.00564971751412	Complete
GCF_000268845.1&&&NZ_AKSR01000610.1_9	f__Enterobacteriaceae	0.999998298355077	f__Enterobacteriaceae	Correct-assignment	Family	0.997214484679666	1	Complete
GCF_000268845.1&&&NZ_AKSR01000610.1_9	s__Yersinia pestis	0.361498311312507	s__Yersinia pestis	Correct-assignment	Species	0.997214484679666	1	Complete
GCF_000268845.1&&&NZ_AKSR01000610.1_9	g__Yersinia	0.360634315449285	g__Yersinia	Correct-assignment	Genus	0.997214484679666	1	Complete
GCF_000268865.2&&&NZ_AKSS01000658.1_4	s__Yersinia pestis	0.773568745136407	s__Yersinia pestis	Correct-assignment	Species	0.997198879551821	1.00564971751412	Complete
GCF_000268865.2&&&NZ_AKSS01000816.1_17	p__Proteobacteria	1	p__Proteobacteria	Correct-assignment	Phylum	0.997214484679666	1	Complete
GCF_000268865.2&&&NZ_AKSS01000816.1_17	c__Gammaproteobacteria	1	c__Gammaproteobacteria	Correct-assignment	Class	0.997214484679666	1	Complete
GCF_000268885.1&&&NZ_AKST01000476.1_4	f__Enterobacteriaceae	0.999911529869126	f__Enterobacteriaceae	Correct-assignment	Family	0.997198879551821	1.00564971751412	Complete
GCF_000268885.1&&&NZ_AKST01000476.1_4	p__Proteobacteria	1	p__Proteobacteria	Correct-assignment	Phylum	0.997198879551821	1.00564971751412	Complete
GCF_000268885.1&&&NZ_AKST01000585.1_7	s__Yersinia pestis	0.361498311312507	s__Yersinia pestis	Correct-assignment	Species	0.997214484679666	1	Complete
GCF_000268905.1&&&NZ_AKSU01000007.1_9	s__Yersinia pestis	0.361498311312507	s__Yersinia pestis	Correct-assignment	Species	0.997214484679666	1	Complete
GCF_000268905.1&&&NZ_AKSU01000007.1_9	p__Proteobacteria	1	p__Proteobacteria	Correct-assignment	Phylum	0.997214484679666	1	Complete
GCF_000268905.1&&&NZ_AKSU01000007.1_9	o__Enterobacterales	1	o__Enterobacterales	Correct-assignment	Order	0.997214484679666	1	Complete
GCF_000268905.1&&&NZ_AKSU01000437.1_8	c__Gammaproteobacteria	1	c__Gammaproteobacteria	Correct-assignment	Class	0.997198879551821	1.00564971751412	Complete
GCF_000268905.1&&&NZ_AKSU01000437.1_8	s__Yersinia pestis	0.773568745136407	s__Yersinia pestis	Correct-assignment	Species	0.997198879551821	1.00564971751412	Complete
GCF_000268925.1&&&NZ_AKSW01000443.1_8	s__Yersinia pestis	0.773568745136407	s__Yersinia pestis	Correct-assignment	Species	0.997198879551821	1.00564971751412	Complete
GCF_000268925.1&&&NZ_AKSW01000443.1_8	p__Proteobacteria	1	p__Proteobacteria	Correct-assignment	Phylum	0.997198879551821	1.00564971751412	Complete
GCF_000268945.1&&&NZ_AKSX01000037.1_1	f__Enterobacteriaceae	0.999989526425252	f__Enterobacteriaceae	Correct-assignment	Family	1	0.946927374301676	Partial-misassembled
GCF_000268945.1&&&NZ_AKSX01000037.1_1	c__Gammaproteobacteria	1	c__Gammaproteobacteria	Correct-assignment	Class	1	0.946927374301676	Partial-misassembled
GCF_000268945.1&&&NZ_AKSX01000037.1_1	s__Escherichia coli	0.315639061413701	s__Yersinia pestis	Wrong-assignment	Species	1	0.946927374301676	Partial-misassembled
GCF_000268945.1&&&NZ_AKSX01000037.1_1	o__Enterobacterales	1	o__Enterobacterales	Correct-assignment	Order	1	0.946927374301676	Partial-misassembled
GCF_000268945.1&&&NZ_AKSX01000037.1_1	p__Proteobacteria	1	p__Proteobacteria	Correct-assignment	Phylum	1	0.946927374301676	Partial-misassembled
GCF_000268945.1&&&NZ_AKSX01000037.1_1	g__Escherichia	0.33647350932803	g__Yersinia	Wrong-assignment	Genus	1	0.946927374301676	Partial-misassembled
GCF_000268945.1&&&NZ_AKSX01000806.1_4	f__Enterobacteriaceae	0.999911529869126	f__Enterobacteriaceae	Correct-assignment	Family	0.997198879551821	1.00564971751412	Complete
GCF_000268965.1&&&NZ_AKSY01000013.1_17	f__Enterobacteriaceae	0.999998298355077	f__Enterobacteriaceae	Correct-assignment	Family	0.997214484679666	1	Complete
GCF_000268965.1&&&NZ_AKSY01000013.1_17	o__Enterobacterales	1	o__Enterobacterales	Correct-assignment	Order	0.997214484679666	1	Complete
GCF_000268965.1&&&NZ_AKSY01000409.1_8	s__Yersinia pestis	0.773568745136407	s__Yersinia pestis	Correct-assignment	Species	0.997198879551821	1.00564971751412	Complete
GCF_000268965.1&&&NZ_AKSY01000409.1_8	f__Enterobacteriaceae	0.999911529869126	f__Enterobacteriaceae	Correct-assignment	Family	0.997198879551821	1.00564971751412	Complete
GCF_000268985.1&&&NZ_AKTA01000369.1_4	p__Proteobacteria	1	p__Proteobacteria	Correct-assignment	Phylum	0.997198879551821	1.00564971751412	Complete
GCF_000268985.1&&&NZ_AKTA01000470.1_7	g__Yersinia	0.360634315449285	g__Yersinia	Correct-assignment	Genus	0.997214484679666	1	Complete
GCF_000269005.1&&&NZ_AKTB01000013.1_9	o__Enterobacterales	1	o__Enterobacterales	Correct-assignment	Order	0.997214484679666	1	Complete
GCF_000269005.1&&&NZ_AKTB01000013.1_9	p__Proteobacteria	1	p__Proteobacteria	Correct-assignment	Phylum	0.997214484679666	1	Complete
GCF_000269005.1&&&NZ_AKTB01000430.1_4	o__Enterobacterales	0.99999535962877	o__Enterobacterales	Correct-assignment	Order	0.997198879551821	1.00564971751412	Complete
GCF_000269005.1&&&NZ_AKTB01000430.1_4	f__Enterobacteriaceae	0.999911529869126	f__Enterobacteriaceae	Correct-assignment	Family	0.997198879551821	1.00564971751412	Complete
GCF_000269025.1&&&NZ_AKTC01000354.1_4	p__Proteobacteria	1	p__Proteobacteria	Correct-assignment	Phylum	0.997198879551821	1.00564971751412	Complete
GCF_000269025.1&&&NZ_AKTC01000354.1_4	g__Yersinia	0.964351227946292	g__Yersinia	Correct-assignment	Genus	0.997198879551821	1.00564971751412	Complete
GCF_000269025.1&&&NZ_AKTC01000457.1_9	c__Gammaproteobacteria	1	c__Gammaproteobacteria	Correct-assignment	Class	0.997214484679666	1	Complete
GCF_000269025.1&&&NZ_AKTC01000457.1_9	p__Proteobacteria	1	p__Proteobacteria	Correct-assignment	Phylum	0.997214484679666	1	Complete
GCF_000269025.1&&&NZ_AKTC01000457.1_9	s__Yersinia pestis	0.361498311312507	s__Yersinia pestis	Correct-assignment	Species	0.997214484679666	1	Complete
GCF_000269025.1&&&NZ_AKTC01000457.1_9	f__Enterobacteriaceae	0.999998298355077	f__Enterobacteriaceae	Correct-assignment	Family	0.997214484679666	1	Complete
GCF_000269025.1&&&NZ_AKTC01000457.1_9	o__Enterobacterales	1	o__Enterobacterales	Correct-assignment	Order	0.997214484679666	1	Complete
GCF_000269045.1&&&NZ_AKTE01000005.1_9	p__Proteobacteria	1	p__Proteobacteria	Correct-assignment	Phylum	0.997214484679666	1	Complete
GCF_000269045.1&&&NZ_AKTE01000590.1_8	g__Yersinia	0.964351227946292	g__Yersinia	Correct-assignment	Genus	0.997198879551821	1.00564971751412	Complete
GCF_000269045.1&&&NZ_AKTE01000590.1_8	f__Enterobacteriaceae	0.999911529869126	f__Enterobacteriaceae	Correct-assignment	Family	0.997198879551821	1.00564971751412	Complete
GCF_000269045.1&&&NZ_AKTE01000590.1_8	s__Yersinia pestis	0.773568745136407	s__Yersinia pestis	Correct-assignment	Species	0.997198879551821	1.00564971751412	Complete
GCF_000269045.1&&&NZ_AKTE01000590.1_8	o__Enterobacterales	0.99999535962877	o__Enterobacterales	Correct-assignment	Order	0.997198879551821	1.00564971751412	Complete
GCF_000269065.1&&&NZ_AKTF01000494.1_9	s__Yersinia pestis	0.361498311312507	s__Yersinia pestis	Correct-assignment	Species	0.997214484679666	1	Complete
GCF_000269065.1&&&NZ_AKTF01000494.1_9	f__Enterobacteriaceae	0.999998298355077	f__Enterobacteriaceae	Correct-assignment	Family	0.997214484679666	1	Complete
GCF_000269065.1&&&NZ_AKTF01000494.1_9	g__Yersinia	0.360634315449285	g__Yersinia	Correct-assignment	Genus	0.997214484679666	1	Complete
GCF_000269085.1&&&NZ_AKTG01000448.1_8	p__Proteobacteria	1	p__Proteobacteria	Correct-assignment	Phylum	0.997198879551821	1.00564971751412	Complete
GCF_000269085.1&&&NZ_AKTG01000448.1_8	o__Enterobacterales	0.99999535962877	o__Enterobacterales	Correct-assignment	Order	0.997198879551821	1.00564971751412	Complete
GCF_000269085.1&&&NZ_AKTG01000448.1_8	c__Gammaproteobacteria	1	c__Gammaproteobacteria	Correct-assignment	Class	0.997198879551821	1.00564971751412	Complete
GCF_000269105.1&&&NZ_AKTH01000418.1_8	o__Enterobacterales	0.99999535962877	o__Enterobacterales	Correct-assignment	Order	0.997198879551821	1.00564971751412	Complete
GCF_000269105.1&&&NZ_AKTH01000521.1_9	p__Proteobacteria	1	p__Proteobacteria	Correct-assignment	Phylum	0.997214484679666	1	Complete
GCF_000269105.1&&&NZ_AKTH01000521.1_9	f__Enterobacteriaceae	0.999998298355077	f__Enterobacteriaceae	Correct-assignment	Family	0.997214484679666	1	Complete
GCF_000269125.1&&&NZ_AKTI01000376.1_8	g__Yersinia	0.964351227946292	g__Yersinia	Correct-assignment	Genus	0.997198879551821	1.00564971751412	Complete
GCF_000269125.1&&&NZ_AKTI01000376.1_8	o__Enterobacterales	0.99999535962877	o__Enterobacterales	Correct-assignment	Order	0.997198879551821	1.00564971751412	Complete
GCF_000269125.1&&&NZ_AKTI01000376.1_8	c__Gammaproteobacteria	1	c__Gammaproteobacteria	Correct-assignment	Class	0.997198879551821	1.00564971751412	Complete
GCF_000269125.1&&&NZ_AKTI01000483.1_17	s__Yersinia pestis	0.361498311312507	s__Yersinia pestis	Correct-assignment	Species	0.997214484679666	1	Complete
GCF_000269145.1&&&NZ_AKTL01000469.1_8	s__Yersinia pestis	0.773568745136407	s__Yersinia pestis	Correct-assignment	Species	0.997198879551821	1.00564971751412	Complete
GCF_000269145.1&&&NZ_AKTL01000469.1_8	p__Proteobacteria	1	p__Proteobacteria	Correct-assignment	Phylum	0.997198879551821	1.00564971751412	Complete
GCF_000269165.1&&&NZ_AKTM01000402.1_8	s__Yersinia pestis	0.773568745136407	s__Yersinia pestis	Correct-assignment	Species	0.997198879551821	1.00564971751412	Complete
GCF_000269165.1&&&NZ_AKTM01000402.1_8	p__Proteobacteria	1	p__Proteobacteria	Correct-assignment	Phylum	0.997198879551821	1.00564971751412	Complete
GCF_000269165.1&&&NZ_AKTM01000402.1_8	o__Enterobacterales	0.99999535962877	o__Enterobacterales	Correct-assignment	Order	0.997198879551821	1.00564971751412	Complete
GCF_000269165.1&&&NZ_AKTM01000498.1_7	p__Proteobacteria	1	p__Proteobacteria	Correct-assignment	Phylum	0.997214484679666	1	Complete
GCF_000269165.1&&&NZ_AKTM01000498.1_7	g__Yersinia	0.360634315449285	g__Yersinia	Correct-assignment	Genus	0.997214484679666	1	Complete
GCF_000269185.1&&&NZ_AKTN01000430.1_8	o__Enterobacterales	0.99999535962877	o__Enterobacterales	Correct-assignment	Order	0.997198879551821	1.00564971751412	Complete
GCF_000269185.1&&&NZ_AKTN01000430.1_8	p__Proteobacteria	1	p__Proteobacteria	Correct-assignment	Phylum	0.997198879551821	1.00564971751412	Complete
GCF_000269185.1&&&NZ_AKTN01000430.1_8	g__Yersinia	0.964351227946292	g__Yersinia	Correct-assignment	Genus	0.997198879551821	1.00564971751412	Complete
GCF_000269185.1&&&NZ_AKTN01000430.1_8	c__Gammaproteobacteria	1	c__Gammaproteobacteria	Correct-assignment	Class	0.997198879551821	1.00564971751412	Complete
GCF_000269205.1&&&NZ_AKTO01000380.1_8	c__Gammaproteobacteria	1	c__Gammaproteobacteria	Correct-assignment	Class	0.997198879551821	1.00564971751412	Complete
GCF_000269205.1&&&NZ_AKTO01000380.1_8	o__Enterobacterales	0.99999535962877	o__Enterobacterales	Correct-assignment	Order	0.997198879551821	1.00564971751412	Complete
GCF_000269205.1&&&NZ_AKTO01000380.1_8	g__Yersinia	0.964351227946292	g__Yersinia	Correct-assignment	Genus	0.997198879551821	1.00564971751412	Complete
GCF_000269205.1&&&NZ_AKTO01000380.1_8	f__Enterobacteriaceae	0.999911529869126	f__Enterobacteriaceae	Correct-assignment	Family	0.997198879551821	1.00564971751412	Complete
GCF_000269225.1&&&NZ_AKTQ01000006.1_9	o__Enterobacterales	1	o__Enterobacterales	Correct-assignment	Order	0.997214484679666	1	Complete
GCF_000269225.1&&&NZ_AKTQ01000006.1_9	c__Gammaproteobacteria	1	c__Gammaproteobacteria	Correct-assignment	Class	0.997214484679666	1	Complete
GCF_000269225.1&&&NZ_AKTQ01000006.1_9	g__Yersinia	0.360634315449285	g__Yersinia	Correct-assignment	Genus	0.997214484679666	1	Complete
GCF_000269225.1&&&NZ_AKTQ01000006.1_9	f__Enterobacteriaceae	0.999998298355077	f__Enterobacteriaceae	Correct-assignment	Family	0.997214484679666	1	Complete
GCF_000269225.1&&&NZ_AKTQ01000448.1_4	f__Enterobacteriaceae	0.999911529869126	f__Enterobacteriaceae	Correct-assignment	Family	0.997198879551821	1.00564971751412	Complete
GCF_000269225.1&&&NZ_AKTQ01000448.1_4	g__Yersinia	0.964351227946292	g__Yersinia	Correct-assignment	Genus	0.997198879551821	1.00564971751412	Complete
GCF_000269225.1&&&NZ_AKTQ01000448.1_4	s__Yersinia pestis	0.773568745136407	s__Yersinia pestis	Correct-assignment	Species	0.997198879551821	1.00564971751412	Complete
GCF_000269225.1&&&NZ_AKTQ01000448.1_4	o__Enterobacterales	0.99999535962877	o__Enterobacterales	Correct-assignment	Order	0.997198879551821	1.00564971751412	Complete
GCF_000269245.1&&&NZ_AKTS01000464.1_8	g__Yersinia	0.964351227946292	g__Yersinia	Correct-assignment	Genus	0.997198879551821	1.00564971751412	Complete
GCF_000269245.1&&&NZ_AKTS01000585.1_7	g__Yersinia	0.360634315449285	g__Yersinia	Correct-assignment	Genus	0.997214484679666	1	Complete
GCF_000269245.1&&&NZ_AKTS01000585.1_7	f__Enterobacteriaceae	0.999998298355077	f__Enterobacteriaceae	Correct-assignment	Family	0.997214484679666	1	Complete
GCF_000269265.1&&&NZ_AKSH01000016.1_9	g__Yersinia	0.360634315449285	g__Yersinia	Correct-assignment	Genus	0.997214484679666	1	Complete
GCF_000269265.1&&&NZ_AKSH01000016.1_9	p__Proteobacteria	1	p__Proteobacteria	Correct-assignment	Phylum	0.997214484679666	1	Complete
GCF_000269265.1&&&NZ_AKSH01000016.1_9	c__Gammaproteobacteria	1	c__Gammaproteobacteria	Correct-assignment	Class	0.997214484679666	1	Complete
GCF_000269265.1&&&NZ_AKSH01000502.1_8	f__Enterobacteriaceae	0.999911529869126	f__Enterobacteriaceae	Correct-assignment	Family	0.997198879551821	1.00564971751412	Complete
GCF_000269265.1&&&NZ_AKSH01000502.1_8	g__Yersinia	0.964351227946292	g__Yersinia	Correct-assignment	Genus	0.997198879551821	1.00564971751412	Complete
GCF_000269285.2&&&NZ_AKSI01000019.1_7	f__Enterobacteriaceae	0.999998298355077	f__Enterobacteriaceae	Correct-assignment	Family	0.997214484679666	1	Complete
GCF_000269285.2&&&NZ_AKSI01000436.1_4	f__Enterobacteriaceae	0.999911529869126	f__Enterobacteriaceae	Correct-assignment	Family	0.997198879551821	1.00564971751412	Complete
GCF_000269285.2&&&NZ_AKSI01000436.1_4	c__Gammaproteobacteria	1	c__Gammaproteobacteria	Correct-assignment	Class	0.997198879551821	1.00564971751412	Complete
GCF_000269285.2&&&NZ_AKSI01000436.1_4	s__Yersinia pestis	0.773568745136407	s__Yersinia pestis	Correct-assignment	Species	0.997198879551821	1.00564971751412	Complete
GCF_000269285.2&&&NZ_AKSI01000436.1_4	o__Enterobacterales	0.99999535962877	o__Enterobacterales	Correct-assignment	Order	0.997198879551821	1.00564971751412	Complete
GCF_000269305.1&&&NZ_AKSK01000354.1_8	c__Gammaproteobacteria	1	c__Gammaproteobacteria	Correct-assignment	Class	0.997198879551821	1.00564971751412	Complete
GCF_000269305.1&&&NZ_AKSK01000448.1_7	s__Yersinia pestis	0.361498311312507	s__Yersinia pestis	Correct-assignment	Species	0.997214484679666	1	Complete
GCF_000269305.1&&&NZ_AKSK01000448.1_7	g__Yersinia	0.360634315449285	g__Yersinia	Correct-assignment	Genus	0.997214484679666	1	Complete
GCF_000269305.1&&&NZ_AKSK01000448.1_7	p__Proteobacteria	1	p__Proteobacteria	Correct-assignment	Phylum	0.997214484679666	1	Complete
GCF_000269325.1&&&NZ_AKSL01000015.1_9	o__Enterobacterales	1	o__Enterobacterales	Correct-assignment	Order	0.997214484679666	1	Complete
GCF_000269325.1&&&NZ_AKSL01000015.1_9	c__Gammaproteobacteria	1	c__Gammaproteobacteria	Correct-assignment	Class	0.997214484679666	1	Complete
GCF_000269325.1&&&NZ_AKSL01000439.1_8	s__Yersinia pestis	0.773568745136407	s__Yersinia pestis	Correct-assignment	Species	0.997198879551821	1.00564971751412	Complete
GCF_000269325.1&&&NZ_AKSL01000439.1_8	o__Enterobacterales	0.99999535962877	o__Enterobacterales	Correct-assignment	Order	0.997198879551821	1.00564971751412	Complete
GCF_000269345.1&&&NZ_AKSN01000553.1_8	c__Gammaproteobacteria	1	c__Gammaproteobacteria	Correct-assignment	Class	0.997198879551821	1.00564971751412	Complete
GCF_000269345.1&&&NZ_AKSN01000695.1_1	g__Escherichia	0.305071711603928	g__Yersinia	Wrong-assignment	Genus	1	0.983240223463687	Complete
GCF_000269345.1&&&NZ_AKSN01000695.1_1	o__Enterobacterales	1	o__Enterobacterales	Correct-assignment	Order	1	0.983240223463687	Complete
GCF_000269345.1&&&NZ_AKSN01000695.1_1	p__Proteobacteria	1	p__Proteobacteria	Correct-assignment	Phylum	1	0.983240223463687	Complete
GCF_000269365.1&&&NZ_AKSV01000031.1_9	c__Gammaproteobacteria	1	c__Gammaproteobacteria	Correct-assignment	Class	0.997214484679666	1	Complete
GCF_000269365.1&&&NZ_AKSV01000399.1_8	p__Proteobacteria	1	p__Proteobacteria	Correct-assignment	Phylum	0.997198879551821	1.00564971751412	Complete
GCF_000269365.1&&&NZ_AKSV01000399.1_8	g__Yersinia	0.964351227946292	g__Yersinia	Correct-assignment	Genus	0.997198879551821	1.00564971751412	Complete
GCF_000269405.1&&&NZ_AKTD01000036.1_9	o__Enterobacterales	1	o__Enterobacterales	Correct-assignment	Order	0.997214484679666	1	Complete
GCF_000269405.1&&&NZ_AKTD01000036.1_9	s__Yersinia pestis	0.361498311312507	s__Yersinia pestis	Correct-assignment	Species	0.997214484679666	1	Complete
GCF_000269405.1&&&NZ_AKTD01000565.1_3	o__Enterobacterales	0.99999535962877	o__Enterobacterales	Correct-assignment	Order	0.997198879551821	1.00564971751412	Complete
GCF_000269405.1&&&NZ_AKTD01000565.1_3	g__Yersinia	0.964351227946292	g__Yersinia	Correct-assignment	Genus	0.997198879551821	1.00564971751412	Complete
GCF_000269425.1&&&NZ_AKTJ01000439.1_4	p__Proteobacteria	1	p__Proteobacteria	Correct-assignment	Phylum	0.997198879551821	1.00564971751412	Complete
GCF_000269425.1&&&NZ_AKTJ01000439.1_4	g__Yersinia	0.964351227946292	g__Yersinia	Correct-assignment	Genus	0.997198879551821	1.00564971751412	Complete
GCF_000269425.1&&&NZ_AKTJ01000439.1_4	o__Enterobacterales	0.99999535962877	o__Enterobacterales	Correct-assignment	Order	0.997198879551821	1.00564971751412	Complete
GCF_000269425.1&&&NZ_AKTJ01000558.1_9	s__Yersinia pestis	0.361498311312507	s__Yersinia pestis	Correct-assignment	Species	0.997214484679666	1	Complete
GCF_000269425.1&&&NZ_AKTJ01000558.1_9	c__Gammaproteobacteria	1	c__Gammaproteobacteria	Correct-assignment	Class	0.997214484679666	1	Complete
GCF_000269425.1&&&NZ_AKTJ01000558.1_9	p__Proteobacteria	1	p__Proteobacteria	Correct-assignment	Phylum	0.997214484679666	1	Complete
GCF_000269425.1&&&NZ_AKTJ01000558.1_9	o__Enterobacterales	1	o__Enterobacterales	Correct-assignment	Order	0.997214484679666	1	Complete
GCF_000269445.1&&&NZ_AKTK01000377.1_8	s__Yersinia pestis	0.773568745136407	s__Yersinia pestis	Correct-assignment	Species	0.997198879551821	1.00564971751412	Complete
GCF_000269465.1&&&NZ_AKTP01000367.1_4	o__Enterobacterales	0.99999535962877	o__Enterobacterales	Correct-assignment	Order	0.997198879551821	1.00564971751412	Complete
GCF_000269465.1&&&NZ_AKTP01000367.1_4	g__Yersinia	0.964351227946292	g__Yersinia	Correct-assignment	Genus	0.997198879551821	1.00564971751412	Complete
GCF_000269465.1&&&NZ_AKTP01000367.1_4	p__Proteobacteria	1	p__Proteobacteria	Correct-assignment	Phylum	0.997198879551821	1.00564971751412	Complete
GCF_000269465.1&&&NZ_AKTP01000367.1_4	c__Gammaproteobacteria	1	c__Gammaproteobacteria	Correct-assignment	Class	0.997198879551821	1.00564971751412	Complete
GCF_000269465.1&&&NZ_AKTP01000481.1_9	g__Yersinia	0.360634315449285	g__Yersinia	Correct-assignment	Genus	0.997214484679666	1	Complete
GCF_000269465.1&&&NZ_AKTP01000481.1_9	c__Gammaproteobacteria	1	c__Gammaproteobacteria	Correct-assignment	Class	0.997214484679666	1	Complete
GCF_000269465.1&&&NZ_AKTP01000481.1_9	f__Enterobacteriaceae	0.999998298355077	f__Enterobacteriaceae	Correct-assignment	Family	0.997214484679666	1	Complete
GCF_000269465.1&&&NZ_AKTP01000481.1_9	p__Proteobacteria	1	p__Proteobacteria	Correct-assignment	Phylum	0.997214484679666	1	Complete
GCF_000269485.1&&&NZ_AKTR01000014.1_7	s__Yersinia pestis	0.361498311312507	s__Yersinia pestis	Correct-assignment	Species	0.997214484679666	1	Complete
GCF_000269485.1&&&NZ_AKTR01000784.1_4	f__Enterobacteriaceae	0.999911529869126	f__Enterobacteriaceae	Correct-assignment	Family	0.997198879551821	1.00564971751412	Complete
GCF_000269485.1&&&NZ_AKTR01000784.1_4	s__Yersinia pestis	0.773568745136407	s__Yersinia pestis	Correct-assignment	Species	0.997198879551821	1.00564971751412	Complete
GCF_000269525.1&&&NZ_AKBY01000001.1_948	p__Bacteroidota	1	p__Bacteroidota	Correct-assignment	Phylum	0.985632183908046	0.997093023255814	Complete
GCF_000269525.1&&&NZ_AKBY01000001.1_948	o__Bacteroidales	1	o__Bacteroidales	Correct-assignment	Order	0.985632183908046	0.997093023255814	Complete
GCF_000269525.1&&&NZ_AKBY01000001.1_948	g__Bacteroides	0.990654164235162	g__Bacteroides	Correct-assignment	Genus	0.985632183908046	0.997093023255814	Complete
GCF_000269525.1&&&NZ_AKBY01000001.1_948	s__Bacteroides fragilis	0.653107072400119	s__Bacteroides fragilis	Correct-assignment	Species	0.985632183908046	0.997093023255814	Complete
GCF_000269545.1&&&NZ_AKBZ01000001.1_754	g__Bacteroides	0.995836051250937	g__Bacteroides	Correct-assignment	Genus	0.997101449275362	1.00591715976331	Complete
GCF_000269565.1&&&NZ_AKCB01000003.1_353	p__Firmicutes	0.997851494265968	p__Firmicutes	Correct-assignment	Phylum	0.953757225433526	0.956521739130435	Complete
GCF_000269585.1&&&NZ_AKCF01000001.1_2287	p__Proteobacteria	1	p__Proteobacteria	Correct-assignment	Phylum	0.997167138810198	1	Complete
GCF_000269585.1&&&NZ_AKCF01000001.1_2287	g__Klebsiella	0.711996841211606	g__Klebsiella	Correct-assignment	Genus	0.997167138810198	1	Complete
GCF_000269605.1&&&NZ_AKCI01000001.1_413	o__Actinomycetales	0.959754486579258	o__Actinomycetales	Correct-assignment	Order	0.981081081081081	0.986413043478261	Complete
GCF_000269605.1&&&NZ_AKCI01000001.1_413	f__Bifidobacteriaceae	0.952970767943856	f__Bifidobacteriaceae	Correct-assignment	Family	0.981081081081081	0.986413043478261	Complete
GCF_000269625.1&&&NZ_AKBU01000001.1_18	c__Alphaproteobacteria	0.999916666666667	c__Alphaproteobacteria	Correct-assignment	Class	0.997206703910615	1	Complete
GCF_000269625.1&&&NZ_AKBU01000001.1_18	o__Rhodobacterales	0.999156240284543	o__Rhodobacterales	Correct-assignment	Order	0.997206703910615	1	Complete
GCF_000269625.1&&&NZ_AKBU01000001.1_18	f__Rhodobacteraceae	0.999386783991347	f__Rhodobacteraceae	Correct-assignment	Family	0.997206703910615	1	Complete
GCF_000269625.1&&&NZ_AKBU01000001.1_18	p__Proteobacteria	1	p__Proteobacteria	Correct-assignment	Phylum	0.997206703910615	1	Complete
GCF_000269645.1&&&NZ_AKBV01000001.1_2449	c__Gammaproteobacteria	0.999999963823168	c__Gammaproteobacteria	Correct-assignment	Class	0.997175141242938	1	Complete
GCF_000269645.1&&&NZ_AKBV01000001.1_2449	g__Escherichia	0.971147297511665	g__Escherichia	Correct-assignment	Genus	0.997175141242938	1	Complete
GCF_000269645.1&&&NZ_AKBV01000001.1_2449	f__Enterobacteriaceae	0.999998605744745	f__Enterobacteriaceae	Correct-assignment	Family	0.997175141242938	1	Complete
GCF_000269665.1&&&NZ_AKBW01000001.1_764	g__Streptococcus	1	g__Streptococcus	Correct-assignment	Genus	0.997429305912596	1.01583113456464	Complete
GCF_000269685.1&&&NZ_AKGC01000001.1_116	g__Staphylococcus	0.999536133335638	g__Staphylococcus	Correct-assignment	Genus	1	1.0028818443804	Complete
GCF_000269685.1&&&NZ_AKGC01000001.1_116	f__Staphylococcaceae	0.999960540320037	f__Staphylococcaceae	Correct-assignment	Family	1	1.0028818443804	Complete
GCF_000269685.1&&&NZ_AKGC01000001.1_116	p__Firmicutes	1	p__Firmicutes	Correct-assignment	Phylum	1	1.0028818443804	Complete
GCF_000269705.1&&&NZ_AKFO01000008.1_216	g__Lactococcus	0.998312969192796	g__Lactococcus	Correct-assignment	Genus	1.01302083333333	1.00516795865633	Complete
GCF_000269705.1&&&NZ_AKFO01000008.1_216	o__Lactobacillales	0.999330104518569	o__Lactobacillales	Correct-assignment	Order	1.01302083333333	1.00516795865633	Complete
GCF_000269725.1&&&NZ_AFSW01000141.1_362	p__Proteobacteria	1	p__Proteobacteria	Correct-assignment	Phylum	0.997142857142857	1.0028818443804	Complete
GCF_000269725.1&&&NZ_AFSW01000141.1_362	c__Gammaproteobacteria	1	c__Gammaproteobacteria	Correct-assignment	Class	0.997142857142857	1.0028818443804	Complete
GCF_000269805.1&&&NZ_JH711482.1_554	c__Actinomycetia	0.699866905405807	c__Actinomycetia	Correct-assignment	Class	0.835411471321696	0.956521739130435	Partial-misassembled
GCF_000269805.1&&&NZ_JH711482.1_554	o__Actinomycetales	0.565694784192269	o__Actinomycetales	Correct-assignment	Order	0.835411471321696	0.956521739130435	Partial-misassembled
GCF_000269805.1&&&NZ_JH711482.1_554	p__Actinobacteriota	0.743190491154334	p__Actinobacteriota	Correct-assignment	Phylum	0.835411471321696	0.956521739130435	Partial-misassembled
GCF_000269805.1&&&NZ_JH711482.1_554	g__Actinomyces	0.15930704808155	g__Actinomyces	Correct-assignment	Genus	0.835411471321696	0.956521739130435	Partial-misassembled
GCF_000269805.1&&&NZ_JH711482.1_554	f__Actinomycetaceae	0.440910757198689	f__Actinomycetaceae	Correct-assignment	Family	0.835411471321696	0.956521739130435	Partial-misassembled
GCF_000269845.1&&&NZ_AKII01000011.1_26	o__Actinomycetales	0.897242190407652	o__Actinomycetales	Correct-assignment	Order	0.997326203208556	1	Complete
GCF_000269845.1&&&NZ_AKII01000011.1_26	c__Actinomycetia	0.962039938630491	c__Actinomycetia	Correct-assignment	Class	0.997326203208556	1	Complete
GCF_000269865.1&&&NZ_AKKV01000027.1_177	f__Fictibacillaceae	0.401660211341935	f__Fictibacillaceae	Correct-assignment	Family	0.997142857142857	1.00287356321839	Complete
GCF_000269865.1&&&NZ_AKKV01000027.1_177	c__Bacilli	0.986657142857143	c__Bacilli	Correct-assignment	Class	0.997142857142857	1.00287356321839	Complete
GCF_000269905.1&&&NZ_AKIF01000045.1_6	o__Bacillales_D	0.820916989293239	o__Bacillales_D	Correct-assignment	Order	1.00289855072464	0.997118155619596	Complete
GCF_000269905.1&&&NZ_AKIF01000045.1_6	f__Alkalibacillaceae	0.463059776626572	f__Alkalibacillaceae	Correct-assignment	Family	1.00289855072464	0.997118155619596	Complete
GCF_000269925.1&&&NC_015930.1_226	f__Streptococcaceae	0.998814390747256	f__Streptococcaceae	Correct-assignment	Family	1.01302083333333	1.00516795865633	Complete
GCF_000269945.1&&&NC_017490.1_227	c__Bacilli	0.998600139865257	c__Bacilli	Correct-assignment	Class	1.01302083333333	1.00516795865633	Complete
GCF_000269965.1&&&NC_017219.1_945	p__Actinobacteriota	0.99999475735617	p__Actinobacteriota	Correct-assignment	Phylum	0.99748743718593	1	Complete
GCF_000269985.1&&&NC_016109.1_5310	f__Streptomycetaceae	0.844785075912463	f__Streptomycetaceae	Correct-assignment	Family	0.997289972899729	1	Complete
GCF_000270005.1&&&NC_017368.1_166	s__Helicobacter pylori	0.431186105399587	s__Helicobacter pylori_C	Wrong-assignment	Species	0.997126436781609	1	Complete
GCF_000270025.1&&&NC_017365.1_1144	p__Campylobacterota	0.999983482783267	p__Campylobacterota	Correct-assignment	Phylum	0.997126436781609	1	Complete
GCF_000270025.1&&&NC_017365.1_1144	g__Helicobacter	0.997558274319622	g__Helicobacter	Correct-assignment	Genus	0.997126436781609	1	Complete
GCF_000270025.1&&&NC_017365.1_1144	f__Helicobacteraceae	0.999784235802489	f__Helicobacteraceae	Correct-assignment	Family	0.997126436781609	1	Complete
GCF_000270045.1&&&NC_017366.1_162	f__Helicobacteraceae	0.999784235802489	f__Helicobacteraceae	Correct-assignment	Family	0.997126436781609	1	Complete
GCF_000270045.1&&&NC_017366.1_162	o__Campylobacterales	0.999973963305272	o__Campylobacterales	Correct-assignment	Order	0.997126436781609	1	Complete
GCF_000270045.1&&&NC_017366.1_162	g__Helicobacter	0.997558274319622	g__Helicobacter	Correct-assignment	Genus	0.997126436781609	1	Complete
GCF_000270065.1&&&NC_017367.1_173	p__Campylobacterota	0.999983482783267	p__Campylobacterota	Correct-assignment	Phylum	0.997126436781609	1	Complete
GCF_000270085.1&&&NC_015601.1_658	g__Erysipelothrix	0.982257400326469	g__Erysipelothrix	Correct-assignment	Genus	0.997076023391813	0.988405797101449	Complete
GCF_000270085.1&&&NC_015601.1_658	c__Bacilli	0.99902106741573	c__Bacilli	Correct-assignment	Class	0.997076023391813	0.988405797101449	Complete
GCF_000270085.1&&&NC_015601.1_658	s__Erysipelothrix rhusiopathiae	0.901973235915549	s__Erysipelothrix rhusiopathiae	Correct-assignment	Species	0.997076023391813	0.988405797101449	Complete
GCF_000270105.1&&&NC_017638.1_2622	g__Escherichia	0.975507943585509	g__Escherichia	Correct-assignment	Genus	0.997175141242938	1	Complete
GCF_000270125.2&&&NC_017531.2_2572	s__Pantoea ananatis	0.722361736890886	s__Pantoea ananatis	Correct-assignment	Species	1.00560224089636	1.00564971751412	Complete
GCF_000270125.2&&&NC_017531.2_2572	c__Gammaproteobacteria	0.999997191011236	c__Gammaproteobacteria	Correct-assignment	Class	1.00560224089636	1.00564971751412	Complete
GCF_000270125.2&&&NC_017531.2_2572	p__Proteobacteria	1	p__Proteobacteria	Correct-assignment	Phylum	1.00560224089636	1.00564971751412	Complete
GCF_000270125.2&&&NC_017531.2_2572	f__Enterobacteriaceae	0.999890885145476	f__Enterobacteriaceae	Correct-assignment	Family	1.00560224089636	1.00564971751412	Complete
GCF_000270145.1&&&NC_017576.1_2209	f__Streptococcaceae	0.999992879087639	f__Streptococcaceae	Correct-assignment	Family	1.00779220779221	1.01587301587302	Complete
GCF_000270165.1&&&NC_015600.1_1934	o__Lactobacillales	0.999993006993007	o__Lactobacillales	Correct-assignment	Order	1.00779220779221	1.01587301587302	Complete
GCF_000270185.1&&&NC_015516.1_275	o__Lactobacillales	0.998114308198174	o__Lactobacillales	Correct-assignment	Order	0.997245179063361	1.04022988505747	Complete
GCF_000270185.1&&&NC_015516.1_275	g__Melissococcus	0.887690225304747	g__Melissococcus	Correct-assignment	Genus	0.997245179063361	1.04022988505747	Complete
GCF_000270205.1&&&NC_015913.1_757	c__Clostridia	0.988033598520473	c__Clostridia	Correct-assignment	Class	0.997206703910615	1	Complete
GCF_000270205.1&&&NC_015913.1_757	f__Clostridiaceae	0.996156301634391	f__Clostridiaceae	Correct-assignment	Family	0.997206703910615	1	Complete
GCF_000270205.1&&&NC_015913.1_757	g__Dwaynesavagella	0.917572442154293	g__Dwaynesavagella	Correct-assignment	Genus	0.997206703910615	1	Complete
GCF_000270225.1&&&NC_015571.1_720	o__Bacteroidales	0.998864673973427	o__Bacteroidales	Correct-assignment	Order	0.997067448680352	1	Complete
GCF_000270245.1&&&NC_015635.1_2054	o__Propionibacteriales	0.860640213993209	o__Propionibacteriales	Correct-assignment	Order	1	1	Complete
GCF_000270245.1&&&NC_015635.1_2054	f__Propionibacteriaceae	0.812341799184704	f__Propionibacteriaceae	Correct-assignment	Family	1	1	Complete
GCF_000270265.1&&&NC_017277.1_3276	g__Synechocystis	0.96068335291413	g__Synechocystis	Correct-assignment	Genus	0.997183098591549	1	Complete
GCF_000270265.1&&&NC_017277.1_3276	o__Cyanobacteriales	0.996471136790825	o__Cyanobacteriales	Correct-assignment	Order	0.997183098591549	1	Complete
GCF_000270285.1&&&NC_015738.1_1271	f__Eggerthellaceae	0.996455737791044	f__Eggerthellaceae	Correct-assignment	Family	0.997167138810198	1.002849002849	Complete
GCF_000270285.1&&&NC_015738.1_1271	c__Coriobacteriia	0.999876644626995	c__Coriobacteriia	Correct-assignment	Class	0.997167138810198	1.002849002849	Complete
GCF_000270305.1&&&NC_015737.1_2385	p__Firmicutes_A	0.976971428571428	p__Firmicutes_A	Correct-assignment	Phylum	0.952247191011236	0.968571428571429	Complete
GCF_000270365.1&&&NC_017522.1_2851	s__Mycobacterium abscessus	0.110166305081275	s__Mycobacterium tuberculosis	Wrong-assignment	Species	1.0834386852086	1.20534458509142	Partial-misassembled
GCF_000270365.1&&&NC_017522.1_2851	f__Mycobacteriaceae	0.720186468214306	f__Mycobacteriaceae	Correct-assignment	Family	1.0834386852086	1.20534458509142	Partial-misassembled
GCF_000270365.1&&&NC_017522.1_2851	g__Mycobacterium	0.608946160411974	g__Mycobacterium	Correct-assignment	Genus	1.0834386852086	1.20534458509142	Partial-misassembled
GCF_000270365.1&&&NC_017522.1_2851	o__Mycobacteriales	0.855516029497005	o__Mycobacteriales	Correct-assignment	Order	1.0834386852086	1.20534458509142	Partial-misassembled
GCF_000270365.1&&&NC_017522.1_2851	c__Actinomycetia	0.861075438596491	c__Actinomycetia	Correct-assignment	Class	1.0834386852086	1.20534458509142	Partial-misassembled
GCF_000270365.1&&&NC_017522.1_2851	p__Actinobacteriota	0.882440836940837	p__Actinobacteriota	Correct-assignment	Phylum	1.0834386852086	1.20534458509142	Partial-misassembled
GCF_000270385.1&&&NC_017291.1_979	o__Chlamydiales	0.981493721456453	o__Chlamydiales	Correct-assignment	Order	0.954285714285714	0.946175637393768	Partial-misassembled
GCF_000270385.1&&&NC_017291.1_979	g__Chlamydophila	0.754961498675924	g__Chlamydophila	Correct-assignment	Genus	0.954285714285714	0.946175637393768	Partial-misassembled
GCF_000270385.1&&&NC_017291.1_979	p__Chlamydiota	0.989471885831345	p__Chlamydiota	Correct-assignment	Phylum	0.954285714285714	0.946175637393768	Partial-misassembled
GCF_000270385.1&&&NC_017291.1_979	s__Chlamydia trachomatis	0.322412779218824	s__Chlamydophila psittaci	Wrong-assignment	Species	0.954285714285714	0.946175637393768	Partial-misassembled
GCF_000270385.1&&&NC_017291.1_979	f__Chlamydiaceae	0.93435798899851	f__Chlamydiaceae	Correct-assignment	Family	0.954285714285714	0.946175637393768	Partial-misassembled
GCF_000270385.1&&&NC_017291.1_979	c__Chlamydiia	0.993465167349805	c__Chlamydiia	Correct-assignment	Class	0.954285714285714	0.946175637393768	Partial-misassembled
GCF_000270405.1&&&NC_017289.1_981	c__Chlamydiia	0.993465167349805	c__Chlamydiia	Correct-assignment	Class	0.954285714285714	0.946175637393768	Partial-misassembled
GCF_000270405.1&&&NC_017289.1_981	s__Chlamydia trachomatis	0.322412779218824	s__Chlamydophila psittaci	Wrong-assignment	Species	0.954285714285714	0.946175637393768	Partial-misassembled
GCF_000270405.1&&&NC_017289.1_981	o__Chlamydiales	0.981493721456453	o__Chlamydiales	Correct-assignment	Order	0.954285714285714	0.946175637393768	Partial-misassembled
GCF_000270405.1&&&NC_017289.1_981	g__Chlamydophila	0.754961498675924	g__Chlamydophila	Correct-assignment	Genus	0.954285714285714	0.946175637393768	Partial-misassembled
GCF_000270405.1&&&NC_017289.1_981	f__Chlamydiaceae	0.93435798899851	f__Chlamydiaceae	Correct-assignment	Family	0.954285714285714	0.946175637393768	Partial-misassembled
GCF_000270405.1&&&NC_017289.1_981	p__Chlamydiota	0.989471885831345	p__Chlamydiota	Correct-assignment	Phylum	0.954285714285714	0.946175637393768	Partial-misassembled
GCF_000270425.1&&&NC_017292.1_980	c__Chlamydiia	0.993465167349805	c__Chlamydiia	Correct-assignment	Class	0.954285714285714	0.946175637393768	Partial-misassembled
GCF_000270425.1&&&NC_017292.1_980	o__Chlamydiales	0.981493721456453	o__Chlamydiales	Correct-assignment	Order	0.954285714285714	0.946175637393768	Partial-misassembled
GCF_000270425.1&&&NC_017292.1_980	s__Chlamydia trachomatis	0.322412779218824	s__Chlamydophila psittaci	Wrong-assignment	Species	0.954285714285714	0.946175637393768	Partial-misassembled
GCF_000270425.1&&&NC_017292.1_980	g__Chlamydophila	0.754961498675924	g__Chlamydophila	Correct-assignment	Genus	0.954285714285714	0.946175637393768	Partial-misassembled
GCF_000270425.1&&&NC_017292.1_980	f__Chlamydiaceae	0.93435798899851	f__Chlamydiaceae	Correct-assignment	Family	0.954285714285714	0.946175637393768	Partial-misassembled
GCF_000270425.1&&&NC_017292.1_980	p__Chlamydiota	0.989471885831345	p__Chlamydiota	Correct-assignment	Phylum	0.954285714285714	0.946175637393768	Partial-misassembled
GCF_000270445.1&&&NC_017290.1_987	p__Chlamydiota	0.989471885831345	p__Chlamydiota	Correct-assignment	Phylum	0.954285714285714	0.946175637393768	Partial-misassembled
GCF_000270445.1&&&NC_017290.1_987	o__Chlamydiales	0.981493721456453	o__Chlamydiales	Correct-assignment	Order	0.954285714285714	0.946175637393768	Partial-misassembled
GCF_000270445.1&&&NC_017290.1_987	g__Chlamydophila	0.754961498675924	g__Chlamydophila	Correct-assignment	Genus	0.954285714285714	0.946175637393768	Partial-misassembled
GCF_000270445.1&&&NC_017290.1_987	s__Chlamydia trachomatis	0.322412779218824	s__Chlamydophila psittaci	Wrong-assignment	Species	0.954285714285714	0.946175637393768	Partial-misassembled
GCF_000270445.1&&&NC_017290.1_987	c__Chlamydiia	0.993465167349805	c__Chlamydiia	Correct-assignment	Class	0.954285714285714	0.946175637393768	Partial-misassembled
GCF_000270445.1&&&NC_017290.1_987	f__Chlamydiaceae	0.93435798899851	f__Chlamydiaceae	Correct-assignment	Family	0.954285714285714	0.946175637393768	Partial-misassembled
GCF_000270465.1&&&NC_017353.1_1585	c__Bacilli	1	c__Bacilli	Correct-assignment	Class	1	1.0028818443804	Complete
GCF_000270465.1&&&NC_017353.1_1585	g__Staphylococcus	0.993221410513718	g__Staphylococcus	Correct-assignment	Genus	1	1.0028818443804	Complete
GCF_000270465.1&&&NC_017353.1_1585	s__Staphylococcus lugdunensis	0.534190183384192	s__Staphylococcus lugdunensis	Correct-assignment	Species	1	1.0028818443804	Complete
GCF_000270465.1&&&NC_017353.1_1585	o__Staphylococcales	0.999625029421785	o__Staphylococcales	Correct-assignment	Order	1	1.0028818443804	Complete
GCF_000270525.1&&&NC_018077.1_1261	g__Lactococcus	0.0365311653116531	g__Mycoplasmopsis	Wrong-assignment	Genus	0.986348122866894	0.851515151515152	Partial-misassembled
GCF_000270525.1&&&NC_018077.1_1261	s__Lactococcus lactis	0.01829831661169	s__Mycoplasmopsis bovis	Wrong-assignment	Species	0.986348122866894	0.851515151515152	Partial-misassembled
GCF_000270525.1&&&NC_018077.1_1261	c__Bacilli	0.421973039215686	c__Bacilli	Correct-assignment	Class	0.986348122866894	0.851515151515152	Partial-misassembled
GCF_000270525.1&&&NC_018077.1_1261	p__Firmicutes	0.396870535714286	p__Firmicutes	Correct-assignment	Phylum	0.986348122866894	0.851515151515152	Partial-misassembled
GCF_000270525.1&&&NC_018077.1_1261	o__RFN20	0.12975119047619	o__Mycoplasmatales	Wrong-assignment	Order	0.986348122866894	0.851515151515152	Partial-misassembled
GCF_000270525.1&&&NC_018077.1_1261	f__Acutalibacteraceae	0.0572	f__Metamycoplasmataceae	Wrong-assignment	Family	0.986348122866894	0.851515151515152	Partial-misassembled
GCF_000270565.1&&&NZ_AKVB01000009.1_91	s__Mycobacterium abscessus	0.910571128359637	s__Mycobacterium abscessus	Correct-assignment	Species	1.00864553314121	1	Complete
GCF_000270585.1&&&NZ_AKUZ01000015.1_119	c__Actinomycetia	1	c__Actinomycetia	Correct-assignment	Class	1.00864553314121	1	Complete
GCF_000270585.1&&&NZ_AKUZ01000015.1_119	o__Mycobacteriales	0.999931340646265	o__Mycobacteriales	Correct-assignment	Order	1.00864553314121	1	Complete
GCF_000270605.1&&&NZ_AKUS01000008.1_212	s__Mycobacterium abscessus	0.910571128359637	s__Mycobacterium abscessus	Correct-assignment	Species	1.00864553314121	1	Complete
GCF_000270625.1&&&NZ_AKVE01000006.1_997	c__Actinomycetia	1	c__Actinomycetia	Correct-assignment	Class	1.00864553314121	1	Complete
GCF_000270665.1&&&NZ_AKVF01000005.1_679	o__Mycobacteriales	0.999931340646265	o__Mycobacteriales	Correct-assignment	Order	1.00864553314121	1	Complete
GCF_000270665.1&&&NZ_AKVF01000005.1_679	g__Mycobacterium	0.99930794566116	g__Mycobacterium	Correct-assignment	Genus	1.00864553314121	1	Complete
GCF_000270685.2&&&NZ_AKVD01000005.1_603	f__Mycobacteriaceae	0.999912800250936	f__Mycobacteriaceae	Correct-assignment	Family	1.00864553314121	1	Complete
GCF_000270685.2&&&NZ_AKVD01000005.1_603	g__Mycobacterium	0.99930794566116	g__Mycobacterium	Correct-assignment	Genus	1.00864553314121	1	Complete
GCF_000270685.2&&&NZ_AKVD01000005.1_603	p__Actinobacteriota	1	p__Actinobacteriota	Correct-assignment	Phylum	1.00864553314121	1	Complete
GCF_000270705.1&&&NZ_AKVA01000010.1_118	p__Actinobacteriota	1	p__Actinobacteriota	Correct-assignment	Phylum	1.00864553314121	1	Complete
GCF_000270705.1&&&NZ_AKVA01000010.1_118	s__Mycobacterium abscessus	0.910571128359637	s__Mycobacterium abscessus	Correct-assignment	Species	1.00864553314121	1	Complete
GCF_000270725.1&&&NZ_AKVC01000007.1_92	g__Mycobacterium	0.99930794566116	g__Mycobacterium	Correct-assignment	Genus	1.00864553314121	1	Complete
GCF_000270725.1&&&NZ_AKVC01000007.1_92	o__Mycobacteriales	0.999931340646265	o__Mycobacteriales	Correct-assignment	Order	1.00864553314121	1	Complete
GCF_000270765.1&&&NZ_AKUU01000007.1_682	f__Mycobacteriaceae	0.999912800250936	f__Mycobacteriaceae	Correct-assignment	Family	1.00864553314121	1	Complete
GCF_000270765.1&&&NZ_AKUU01000007.1_682	p__Actinobacteriota	1	p__Actinobacteriota	Correct-assignment	Phylum	1.00864553314121	1	Complete
GCF_000270785.1&&&NZ_AKUW01000010.1_681	g__Mycobacterium	0.99930794566116	g__Mycobacterium	Correct-assignment	Genus	1.00864553314121	1	Complete
GCF_000270785.1&&&NZ_AKUW01000010.1_681	f__Mycobacteriaceae	0.999912800250936	f__Mycobacteriaceae	Correct-assignment	Family	1.00864553314121	1	Complete
GCF_000270805.1&&&NZ_AKUV01000007.1_681	c__Actinomycetia	1	c__Actinomycetia	Correct-assignment	Class	1.00864553314121	1	Complete
GCF_000270805.1&&&NZ_AKUV01000007.1_681	g__Mycobacterium	0.99930794566116	g__Mycobacterium	Correct-assignment	Genus	1.00864553314121	1	Complete
GCF_000270805.1&&&NZ_AKUV01000007.1_681	o__Mycobacteriales	0.999931340646265	o__Mycobacteriales	Correct-assignment	Order	1.00864553314121	1	Complete
GCF_000270805.1&&&NZ_AKUV01000007.1_681	s__Mycobacterium abscessus	0.910571128359637	s__Mycobacterium abscessus	Correct-assignment	Species	1.00864553314121	1	Complete
GCF_000270825.1&&&NZ_AKUX01000010.1_865	p__Actinobacteriota	1	p__Actinobacteriota	Correct-assignment	Phylum	1.00864553314121	1	Complete
GCF_000270825.1&&&NZ_AKUX01000010.1_865	o__Mycobacteriales	0.999931340646265	o__Mycobacteriales	Correct-assignment	Order	1.00864553314121	1	Complete
GCF_000270845.1&&&NZ_AKUY01000026.1_82	c__Actinomycetia	1	c__Actinomycetia	Correct-assignment	Class	1.00864553314121	1	Complete
GCF_000270865.1&&&NZ_AKUF01000007.1_890	p__Actinobacteriota	1	p__Actinobacteriota	Correct-assignment	Phylum	1.00864553314121	1	Complete
GCF_000270885.1&&&NZ_AKUK01000011.1_669	o__Mycobacteriales	0.999931340646265	o__Mycobacteriales	Correct-assignment	Order	1.00864553314121	1	Complete
GCF_000270885.1&&&NZ_AKUK01000011.1_669	g__Mycobacterium	0.99930794566116	g__Mycobacterium	Correct-assignment	Genus	1.00864553314121	1	Complete
GCF_000270905.1&&&NZ_AKUM01000004.1_871	f__Mycobacteriaceae	0.999912800250936	f__Mycobacteriaceae	Correct-assignment	Family	1.00864553314121	1	Complete
GCF_000270905.1&&&NZ_AKUM01000004.1_871	g__Mycobacterium	0.99930794566116	g__Mycobacterium	Correct-assignment	Genus	1.00864553314121	1	Complete
GCF_000270905.1&&&NZ_AKUM01000004.1_871	o__Mycobacteriales	0.999931340646265	o__Mycobacteriales	Correct-assignment	Order	1.00864553314121	1	Complete
GCF_000270905.1&&&NZ_AKUM01000004.1_871	c__Actinomycetia	1	c__Actinomycetia	Correct-assignment	Class	1.00864553314121	1	Complete
GCF_000270925.1&&&NZ_AKUO01000008.1_682	s__Mycobacterium abscessus	0.910571128359637	s__Mycobacterium abscessus	Correct-assignment	Species	1.00864553314121	1	Complete
GCF_000270925.1&&&NZ_AKUO01000008.1_682	g__Mycobacterium	0.99930794566116	g__Mycobacterium	Correct-assignment	Genus	1.00864553314121	1	Complete
GCF_000270925.1&&&NZ_AKUO01000008.1_682	p__Actinobacteriota	1	p__Actinobacteriota	Correct-assignment	Phylum	1.00864553314121	1	Complete
GCF_000270965.1&&&NZ_AKUQ01000009.1_307	f__Mycobacteriaceae	0.999912800250936	f__Mycobacteriaceae	Correct-assignment	Family	1.00864553314121	1	Complete
GCF_000270985.1&&&NZ_AKUE01000005.1_622	f__Mycobacteriaceae	0.999912800250936	f__Mycobacteriaceae	Correct-assignment	Family	1.00864553314121	1	Complete
GCF_000271005.1&&&NZ_AKUB01000006.1_261	o__Mycobacteriales	0.999931340646265	o__Mycobacteriales	Correct-assignment	Order	1.00864553314121	1	Complete
GCF_000271005.1&&&NZ_AKUB01000006.1_261	p__Actinobacteriota	1	p__Actinobacteriota	Correct-assignment	Phylum	1.00864553314121	1	Complete
GCF_000271025.1&&&NZ_AKUC01000007.1_295	c__Actinomycetia	1	c__Actinomycetia	Correct-assignment	Class	1.00864553314121	1	Complete
GCF_000271025.1&&&NZ_AKUC01000007.1_295	f__Mycobacteriaceae	0.999912800250936	f__Mycobacteriaceae	Correct-assignment	Family	1.00864553314121	1	Complete
GCF_000271045.1&&&NZ_AKUD01000004.1_1184	c__Actinomycetia	1	c__Actinomycetia	Correct-assignment	Class	1.00864553314121	1	Complete
GCF_000271045.1&&&NZ_AKUD01000004.1_1184	p__Actinobacteriota	1	p__Actinobacteriota	Correct-assignment	Phylum	1.00864553314121	1	Complete
GCF_000271045.1&&&NZ_AKUD01000004.1_1184	o__Mycobacteriales	0.999931340646265	o__Mycobacteriales	Correct-assignment	Order	1.00864553314121	1	Complete
GCF_000271065.1&&&NZ_AKTZ01000011.1_694	p__Actinobacteriota	1	p__Actinobacteriota	Correct-assignment	Phylum	1.00864553314121	1	Complete
GCF_000271065.1&&&NZ_AKTZ01000011.1_694	f__Mycobacteriaceae	0.999912800250936	f__Mycobacteriaceae	Correct-assignment	Family	1.00864553314121	1	Complete
GCF_000271085.1&&&NZ_AKUA01000006.1_2949	p__Actinobacteriota	1	p__Actinobacteriota	Correct-assignment	Phylum	1.00864553314121	1	Complete
GCF_000271085.1&&&NZ_AKUA01000006.1_2949	o__Mycobacteriales	0.999931340646265	o__Mycobacteriales	Correct-assignment	Order	1.00864553314121	1	Complete
GCF_000271105.1&&&NZ_AKUP01000019.1_129	g__Mycobacterium	0.99930794566116	g__Mycobacterium	Correct-assignment	Genus	1.00864553314121	1	Complete
GCF_000271125.1&&&NZ_AKTU01000007.1_572	f__Mycobacteriaceae	0.999912800250936	f__Mycobacteriaceae	Correct-assignment	Family	1.00864553314121	1	Complete
GCF_000271145.1&&&NZ_AKUH01000013.1_827	s__Mycobacterium abscessus	0.910571128359637	s__Mycobacterium abscessus	Correct-assignment	Species	1.00864553314121	1	Complete
GCF_000271145.1&&&NZ_AKUH01000013.1_827	g__Mycobacterium	0.99930794566116	g__Mycobacterium	Correct-assignment	Genus	1.00864553314121	1	Complete
GCF_000271145.1&&&NZ_AKUH01000013.1_827	p__Actinobacteriota	1	p__Actinobacteriota	Correct-assignment	Phylum	1.00864553314121	1	Complete
GCF_000271165.1&&&NZ_AKUI01000003.1_1111	p__Actinobacteriota	1	p__Actinobacteriota	Correct-assignment	Phylum	1.00864553314121	1	Complete
GCF_000271185.1&&&NZ_AKUG01000005.1_1918	s__Mycobacterium abscessus	0.910571128359637	s__Mycobacterium abscessus	Correct-assignment	Species	1.00864553314121	1	Complete
GCF_000271185.1&&&NZ_AKUG01000005.1_1918	p__Actinobacteriota	1	p__Actinobacteriota	Correct-assignment	Phylum	1.00864553314121	1	Complete
GCF_000271225.1&&&NZ_AKTY01000006.1_262	s__Mycobacterium abscessus	0.910571128359637	s__Mycobacterium abscessus	Correct-assignment	Species	1.00864553314121	1	Complete
GCF_000271225.1&&&NZ_AKTY01000006.1_262	o__Mycobacteriales	0.999931340646265	o__Mycobacteriales	Correct-assignment	Order	1.00864553314121	1	Complete
GCF_000271225.1&&&NZ_AKTY01000006.1_262	f__Mycobacteriaceae	0.999912800250936	f__Mycobacteriaceae	Correct-assignment	Family	1.00864553314121	1	Complete
GCF_000271245.1&&&NZ_AKTV01000006.1_993	p__Actinobacteriota	1	p__Actinobacteriota	Correct-assignment	Phylum	1.00864553314121	1	Complete
GCF_000271245.1&&&NZ_AKTV01000006.1_993	g__Mycobacterium	0.99930794566116	g__Mycobacterium	Correct-assignment	Genus	1.00864553314121	1	Complete
GCF_000271265.1&&&NZ_AKTW01000004.1_805	p__Actinobacteriota	1	p__Actinobacteriota	Correct-assignment	Phylum	1.00864553314121	1	Complete
GCF_000271265.1&&&NZ_AKTW01000004.1_805	f__Mycobacteriaceae	0.999912800250936	f__Mycobacteriaceae	Correct-assignment	Family	1.00864553314121	1	Complete
GCF_000271285.1&&&NZ_AKUJ01000002.1_2328	o__Mycobacteriales	0.999931340646265	o__Mycobacteriales	Correct-assignment	Order	1.00864553314121	1	Complete
GCF_000271285.1&&&NZ_AKUJ01000002.1_2328	f__Mycobacteriaceae	0.999912800250936	f__Mycobacteriaceae	Correct-assignment	Family	1.00864553314121	1	Complete
GCF_000271325.1&&&NC_018065.1_2976	c__Bacilli	0.999907407407407	c__Bacilli	Correct-assignment	Class	0.997214484679666	1.00849858356941	Complete
GCF_000271325.1&&&NC_018065.1_2976	g__Solibacillus	0.82367850569015	g__Solibacillus	Correct-assignment	Genus	0.997214484679666	1.00849858356941	Complete
GCF_000271365.1&&&NC_018080.1_1252	o__Pseudomonadales	0.999997927592584	o__Pseudomonadales	Correct-assignment	Order	1.01729106628242	1	Complete
GCF_000271365.1&&&NC_018080.1_1252	c__Gammaproteobacteria	1	c__Gammaproteobacteria	Correct-assignment	Class	1.01729106628242	1	Complete
GCF_000271365.1&&&NC_018080.1_1252	g__Pseudomonas	0.998625103717812	g__Pseudomonas	Correct-assignment	Genus	1.01729106628242	1	Complete
GCF_000271425.1&&&NZ_AKIQ01000006.1_5	f__Moraxellaceae	0.999738452324284	f__Moraxellaceae	Correct-assignment	Family	0.991404011461318	0.997109826589595	Complete
GCF_000271425.1&&&NZ_AKIQ01000006.1_5	c__Gammaproteobacteria	0.999903002292817	c__Gammaproteobacteria	Correct-assignment	Class	0.991404011461318	0.997109826589595	Complete
GCF_000271445.1&&&NZ_CM001538.1_1965	p__Firmicutes	1	p__Firmicutes	Correct-assignment	Phylum	1.00263852242744	1	Complete
GCF_000271445.1&&&NZ_CM001538.1_1965	g__Lactiplantibacillus	0.981610200889963	g__Lactiplantibacillus	Correct-assignment	Genus	1.00263852242744	1	Complete
GCF_000271485.2&&&NZ_AKVN02000001.1_2385	o__Propionisporales	0.94700360534027	o__Propionisporales	Correct-assignment	Order	0.997150997150997	1	Complete
GCF_000271505.1&&&NZ_AKVJ01000025.1_183	c__Negativicutes	0.892002526195078	c__Negativicutes	Correct-assignment	Class	0.997150997150997	1	Complete
GCF_000271505.1&&&NZ_AKVJ01000025.1_183	f__Propionisporaceae	0.951120891185787	f__Propionisporaceae	Correct-assignment	Family	0.997150997150997	1	Complete
GCF_000271505.1&&&NZ_AKVJ01000025.1_183	p__Firmicutes_C	0.97082762103886	p__Firmicutes_C	Correct-assignment	Phylum	0.997150997150997	1	Complete
GCF_000271505.1&&&NZ_AKVJ01000025.1_183	o__Propionisporales	0.94700360534027	o__Propionisporales	Correct-assignment	Order	0.997150997150997	1	Complete
GCF_000271545.1&&&NZ_AKVM01000063.1_182	c__Negativicutes	0.892002526195078	c__Negativicutes	Correct-assignment	Class	0.997150997150997	1	Complete
GCF_000271665.2&&&NZ_CP010978.1_2313	c__Negativicutes	0.892002526195078	c__Negativicutes	Correct-assignment	Class	0.997150997150997	1	Complete
GCF_000271665.2&&&NZ_CP010978.1_2313	f__Propionisporaceae	0.951120891185787	f__Propionisporaceae	Correct-assignment	Family	0.997150997150997	1	Complete
GCF_000271665.2&&&NZ_CP010978.1_2313	p__Firmicutes_C	0.97082762103886	p__Firmicutes_C	Correct-assignment	Phylum	0.997150997150997	1	Complete
GCF_000271785.1&&&NZ_JH719381.1_304	f__Rhizobiaceae	0.999505359549094	f__Rhizobiaceae	Correct-assignment	Family	1.00275482093664	1	Complete
GCF_000271785.1&&&NZ_JH719381.1_304	o__Rhizobiales	0.999398735573969	o__Rhizobiales	Correct-assignment	Order	1.00275482093664	1	Complete
GCF_000271805.1&&&NZ_JH719384.1_696	g__Rhizobium	0.875717835313652	g__Rhizobium	Correct-assignment	Genus	0.997260273972603	1.00552486187845	Complete
GCF_000271805.1&&&NZ_JH719384.1_696	f__Rhizobiaceae	0.999516876860984	f__Rhizobiaceae	Correct-assignment	Family	0.997260273972603	1.00552486187845	Complete
GCF_000271825.1&&&NZ_JH719390.1_109	g__Rhizobium	0.862283444800064	g__Rhizobium	Correct-assignment	Genus	1.00275482093664	1	Complete
GCF_000271825.1&&&NZ_JH719390.1_109	f__Rhizobiaceae	0.999505359549094	f__Rhizobiaceae	Correct-assignment	Family	1.00275482093664	1	Complete
GCF_000271825.1&&&NZ_JH719390.1_109	p__Proteobacteria	1	p__Proteobacteria	Correct-assignment	Phylum	1.00275482093664	1	Complete
GCF_000271845.1&&&NZ_JH719395.1_1076	f__Rhizobiaceae	0.999505359549094	f__Rhizobiaceae	Correct-assignment	Family	1.00275482093664	1	Complete
GCF_000271865.1&&&NC_018089.1_1826	s__Streptococcus mutans	0.890869848704065	s__Streptococcus mutans	Correct-assignment	Species	1.0078125	1.01322751322751	Complete
GCF_000271865.1&&&NC_018089.1_1826	g__Streptococcus	0.999975019350944	g__Streptococcus	Correct-assignment	Genus	1.0078125	1.01322751322751	Complete
GCF_000271885.2&&&NZ_CP015923.1_1001	c__Gammaproteobacteria	0.999999963823168	c__Gammaproteobacteria	Correct-assignment	Class	0.997175141242938	1	Complete
GCF_000271885.2&&&NZ_CP015923.1_1001	s__Salmonella enterica	0.856143504542749	s__Salmonella enterica	Correct-assignment	Species	0.997175141242938	1	Complete
GCF_000271905.2&&&NZ_CP015924.1_1004	p__Proteobacteria	1	p__Proteobacteria	Correct-assignment	Phylum	0.997175141242938	1	Complete
GCF_000271905.2&&&NZ_CP015924.1_1004	g__Salmonella	0.906418144517579	g__Salmonella	Correct-assignment	Genus	0.997175141242938	1	Complete
GCF_000271925.1&&&NZ_AJZR01000055.1_23	o__Flavobacteriales	0.291741206660556	o__Flavobacteriales	Correct-assignment	Order	0.933333333333333	1.00597014925373	Partial-misassembled
GCF_000271925.1&&&NZ_AJZR01000055.1_23	f__Flavobacteriaceae	0.162298009846751	f__Flavobacteriaceae	Correct-assignment	Family	0.933333333333333	1.00597014925373	Partial-misassembled
GCF_000271925.1&&&NZ_AJZR01000055.1_23	c__Bacteroidia	0.522745552892003	c__Bacteroidia	Correct-assignment	Class	0.933333333333333	1.00597014925373	Partial-misassembled
GCF_000271925.1&&&NZ_AJZR01000055.1_23	p__Bacteroidota	0.542371778221778	p__Bacteroidota	Correct-assignment	Phylum	0.933333333333333	1.00597014925373	Partial-misassembled
GCF_000271925.1&&&NZ_AJZR01000055.1_23	s__Bacillus_A bombysepticus	0.0131066504844838	s__Capnocytophaga ochracea	Wrong-assignment	Species	0.933333333333333	1.00597014925373	Partial-misassembled
GCF_000271925.1&&&NZ_AJZR01000055.1_23	g__Capnocytophaga	0.0422495361781076	g__Capnocytophaga	Correct-assignment	Genus	0.933333333333333	1.00597014925373	Partial-misassembled
GCF_000271945.1&&&NZ_AJZS01000051.1_25	s__Porphyromonas gingivalis	0.769371504544814	s__Porphyromonas gingivalis	Correct-assignment	Species	0.997067448680352	1	Complete
GCF_000271945.1&&&NZ_AJZS01000051.1_25	f__Porphyromonadaceae	0.991805142659135	f__Porphyromonadaceae	Correct-assignment	Family	0.997067448680352	1	Complete
GCF_000271965.2&&&NZ_CP015876.1_4212	c__Gammaproteobacteria	1	c__Gammaproteobacteria	Correct-assignment	Class	0.997191011235955	1.02023121387283	Complete
GCF_000271965.2&&&NZ_CP015876.1_4212	g__Pseudomonas_E	0.991734125232834	g__Pseudomonas_E	Correct-assignment	Genus	0.997191011235955	1.02023121387283	Complete
GCF_000271965.2&&&NZ_CP015876.1_4212	s__Pseudomonas_E hunanensis	0.444362361737335	s__Pseudomonas_E hunanensis	Correct-assignment	Species	0.997191011235955	1.02023121387283	Complete
GCF_000271965.2&&&NZ_CP015876.1_4212	f__Pseudomonadaceae	0.99998196117735	f__Pseudomonadaceae	Correct-assignment	Family	0.997191011235955	1.02023121387283	Complete
GCF_000271985.2&&&NZ_CP015877.1_5271	g__Pseudomonas	0.998625103717812	g__Pseudomonas	Correct-assignment	Genus	1.01729106628242	1	Complete
GCF_000271985.2&&&NZ_CP015877.1_5271	p__Proteobacteria	1	p__Proteobacteria	Correct-assignment	Phylum	1.01729106628242	1	Complete
GCF_000271985.2&&&NZ_CP015877.1_5271	o__Pseudomonadales	0.999997927592584	o__Pseudomonadales	Correct-assignment	Order	1.01729106628242	1	Complete
GCF_000271985.2&&&NZ_CP015877.1_5271	s__Pseudomonas aeruginosa	0.987161089332937	s__Pseudomonas aeruginosa	Correct-assignment	Species	1.01729106628242	1	Complete
GCF_000271985.2&&&NZ_CP015877.1_5271	f__Pseudomonadaceae	0.999987556363906	f__Pseudomonadaceae	Correct-assignment	Family	1.01729106628242	1	Complete
GCF_000272005.1&&&NZ_AKKU01000012.1_143	c__Gammaproteobacteria	0.997790404040404	c__Gammaproteobacteria	Correct-assignment	Class	1.00286532951289	1	Complete
GCF_000272045.2&&&NZ_AJYZ02000041.1_76	o__Enterobacterales	0.99999994748175	o__Enterobacterales	Correct-assignment	Order	0.985590778097983	0.971590909090909	Complete
GCF_000272045.2&&&NZ_AJYZ02000041.1_76	p__Proteobacteria	1	p__Proteobacteria	Correct-assignment	Phylum	0.985590778097983	0.971590909090909	Complete
GCF_000272045.2&&&NZ_AJYZ02000041.1_76	f__Vibrionaceae	0.999765700766131	f__Vibrionaceae	Correct-assignment	Family	0.985590778097983	0.971590909090909	Complete
GCF_000272045.2&&&NZ_AJYZ02000041.1_76	c__Gammaproteobacteria	1	c__Gammaproteobacteria	Correct-assignment	Class	0.985590778097983	0.971590909090909	Complete
GCF_000272065.2&&&NZ_AJZA02000515.1_15	o__Enterobacterales	0.99999994748175	o__Enterobacterales	Correct-assignment	Order	0.985590778097983	0.971590909090909	Complete
GCF_000272065.2&&&NZ_AJZA02000515.1_15	g__Vibrio	0.995142304192219	g__Vibrio	Correct-assignment	Genus	0.985590778097983	0.971590909090909	Complete
GCF_000272085.2&&&NZ_AJZC02000219.1_3	s__Vibrio crassostreae	0.516270329435025	s__Vibrio crassostreae_C	Wrong-assignment	Species	0.985590778097983	0.971590909090909	Complete
GCF_000272085.2&&&NZ_AJZC02000219.1_3	g__Vibrio	0.995142304192219	g__Vibrio	Correct-assignment	Genus	0.985590778097983	0.971590909090909	Complete
GCF_000272125.2&&&NZ_AJZF02000155.1_4	p__Proteobacteria	1	p__Proteobacteria	Correct-assignment	Phylum	1.00864553314121	1.00574712643678	Complete
GCF_000272125.2&&&NZ_AJZF02000155.1_4	c__Gammaproteobacteria	1	c__Gammaproteobacteria	Correct-assignment	Class	1.00864553314121	1.00574712643678	Complete
GCF_000272145.2&&&NZ_AJYW02000129.1_233	c__Gammaproteobacteria	1	c__Gammaproteobacteria	Correct-assignment	Class	1.0028818443804	1	Complete
GCF_000272165.2&&&NZ_AJYX02000009.1_84	f__Vibrionaceae	0.999765700766131	f__Vibrionaceae	Correct-assignment	Family	0.985590778097983	0.971590909090909	Complete
GCF_000272165.2&&&NZ_AJYX02000009.1_84	o__Enterobacterales	0.99999994748175	o__Enterobacterales	Correct-assignment	Order	0.985590778097983	0.971590909090909	Complete
GCF_000272205.2&&&NZ_AJZB02000050.1_1	s__Vibrio crassostreae	0.516270329435025	s__Vibrio crassostreae_C	Wrong-assignment	Species	0.985590778097983	0.971590909090909	Complete
GCF_000272205.2&&&NZ_AJZB02000050.1_1	c__Gammaproteobacteria	1	c__Gammaproteobacteria	Correct-assignment	Class	0.985590778097983	0.971590909090909	Complete
GCF_000272225.2&&&NZ_AJZE02000073.1_4	o__Enterobacterales	0.99999994748175	o__Enterobacterales	Correct-assignment	Order	1.00867052023121	1.00287356321839	Complete
GCF_000272225.2&&&NZ_AJZE02000073.1_4	c__Gammaproteobacteria	1	c__Gammaproteobacteria	Correct-assignment	Class	1.00867052023121	1.00287356321839	Complete
GCF_000272225.2&&&NZ_AJZE02000073.1_4	g__Vibrio	0.992897257845999	g__Vibrio	Correct-assignment	Genus	1.00867052023121	1.00287356321839	Complete
GCF_000272245.2&&&NZ_AJZG02000040.1_393	s__Vibrio lentus	0.325390986917189	s__Vibrio splendidus	Wrong-assignment	Species	1.00864553314121	1.00574712643678	Complete
GCF_000272245.2&&&NZ_AJZG02000040.1_393	p__Proteobacteria	1	p__Proteobacteria	Correct-assignment	Phylum	1.00864553314121	1.00574712643678	Complete
GCF_000272265.2&&&NZ_AJZH02000014.1_826	f__Vibrionaceae	0.999675974483067	f__Vibrionaceae	Correct-assignment	Family	1.00864553314121	1.00574712643678	Complete
GCF_000272265.2&&&NZ_AJZH02000014.1_826	p__Proteobacteria	1	p__Proteobacteria	Correct-assignment	Phylum	1.00864553314121	1.00574712643678	Complete
GCF_000272285.1&&&NZ_AJZK01000124.1_3	p__Proteobacteria	1	p__Proteobacteria	Correct-assignment	Phylum	1.00864553314121	1.00574712643678	Complete
GCF_000272285.1&&&NZ_AJZK01000124.1_3	o__Enterobacterales	0.99999994748175	o__Enterobacterales	Correct-assignment	Order	1.00864553314121	1.00574712643678	Complete
GCF_000272285.1&&&NZ_AJZK01000124.1_3	f__Vibrionaceae	0.999675974483067	f__Vibrionaceae	Correct-assignment	Family	1.00864553314121	1.00574712643678	Complete
GCF_000272305.2&&&NZ_AJZL02000284.1_4	s__Vibrio lentus	0.312406215462657	s__Vibrio splendidus	Wrong-assignment	Species	1.00867052023121	1.00287356321839	Complete
GCF_000272305.2&&&NZ_AJZL02000284.1_4	f__Vibrionaceae	0.999675974483067	f__Vibrionaceae	Correct-assignment	Family	1.00867052023121	1.00287356321839	Complete
GCF_000272325.2&&&NZ_AJZI02000310.1_4	f__Vibrionaceae	0.999675974483067	f__Vibrionaceae	Correct-assignment	Family	1.00864553314121	1.00574712643678	Complete
GCF_000272345.2&&&NZ_AJZJ02000092.1_4	f__Vibrionaceae	0.999675974483067	f__Vibrionaceae	Correct-assignment	Family	1.00864553314121	1.00574712643678	Complete
GCF_000272345.2&&&NZ_AJZJ02000092.1_4	g__Vibrio	0.995770926490243	g__Vibrio	Correct-assignment	Genus	1.00864553314121	1.00574712643678	Complete
GCF_000272345.2&&&NZ_AJZJ02000092.1_4	s__Vibrio lentus	0.325390986917189	s__Vibrio splendidus	Wrong-assignment	Species	1.00864553314121	1.00574712643678	Complete
GCF_000272365.2&&&NZ_AJZO02000205.1_16	g__Vibrio	0.995247561382349	g__Vibrio	Correct-assignment	Genus	1.00864553314121	1.00574712643678	Complete
GCF_000272385.2&&&NZ_AJZN02000609.1_34	g__Vibrio	0.99300631239085	g__Vibrio	Correct-assignment	Genus	1.00864553314121	1.00574712643678	Complete
GCF_000272405.2&&&NZ_AJZM02000401.1_17	o__Enterobacterales	0.99999994748175	o__Enterobacterales	Correct-assignment	Order	1.00864553314121	1.00574712643678	Complete
GCF_000272405.2&&&NZ_AJZM02000401.1_17	g__Vibrio	0.995247561382349	g__Vibrio	Correct-assignment	Genus	1.00864553314121	1.00574712643678	Complete
GCF_000272405.2&&&NZ_AJZM02000401.1_17	s__Vibrio crassostreae	0.276921402051825	s__Vibrio tasmaniensis_A	Wrong-assignment	Species	1.00864553314121	1.00574712643678	Complete
GCF_000272425.1&&&NZ_AJZP01000038.1_6	o__Enterobacterales	0.97179910610214	o__Enterobacterales	Correct-assignment	Order	0.997134670487106	1	Complete
GCF_000272425.1&&&NZ_AJZP01000038.1_6	s__Vibrio lentus	0.313403309372302	s__Vibrio lentus	Correct-assignment	Species	0.997134670487106	1	Complete
GCF_000272425.1&&&NZ_AJZP01000038.1_7	p__Proteobacteria	0.686804761904762	p__Proteobacteria	Correct-assignment	Phylum	0.962616822429907	0.593659942363112	Partial-misassembled
GCF_000272425.1&&&NZ_AJZP01000038.1_7	g__Vibrio	0.334039050269834	g__Vibrio	Correct-assignment	Genus	0.962616822429907	0.593659942363112	Partial-misassembled
GCF_000272425.1&&&NZ_AJZP01000038.1_7	o__Enterobacterales	0.668913104014241	o__Enterobacterales	Correct-assignment	Order	0.962616822429907	0.593659942363112	Partial-misassembled
GCF_000272425.1&&&NZ_AJZP01000038.1_7	c__Gammaproteobacteria	0.704285714285714	c__Gammaproteobacteria	Correct-assignment	Class	0.962616822429907	0.593659942363112	Partial-misassembled
GCF_000272425.1&&&NZ_AJZP01000038.1_7	f__Vibrionaceae	0.379154637611504	f__Vibrionaceae	Correct-assignment	Family	0.962616822429907	0.593659942363112	Partial-misassembled
GCF_000272445.2&&&NZ_AJZQ02000056.1_121	p__Proteobacteria	1	p__Proteobacteria	Correct-assignment	Phylum	1.00864553314121	1.00574712643678	Complete
GCF_000272495.1&&&NZ_AKFK01000111.1_12	g__Methylobacterium	0.924300192486523	g__Methylobacterium	Correct-assignment	Genus	1.00549450549451	1.00554016620499	Complete
GCF_000272515.1&&&NZ_AHTJ01000021.1_99	c__Gammaproteobacteria	0.999999963823168	c__Gammaproteobacteria	Correct-assignment	Class	0.997175141242938	1	Complete
GCF_000272515.1&&&NZ_AHTJ01000021.1_99	s__Salmonella enterica	0.856143504542749	s__Salmonella enterica	Correct-assignment	Species	0.997175141242938	1	Complete
GCF_000272535.1&&&NZ_AHTN01000016.1_4	c__Gammaproteobacteria	0.999999963823168	c__Gammaproteobacteria	Correct-assignment	Class	0.997175141242938	1	Complete
GCF_000272535.1&&&NZ_AHTN01000016.1_4	f__Enterobacteriaceae	0.999999927113703	f__Enterobacteriaceae	Correct-assignment	Family	0.997175141242938	1	Complete
GCF_000272575.1&&&NZ_AHTP01000007.1_5	s__Salmonella enterica	0.856143504542749	s__Salmonella enterica	Correct-assignment	Species	0.997175141242938	1	Complete
GCF_000272615.1&&&NZ_AHTS01000003.1_4	s__Salmonella enterica	0.856143504542749	s__Salmonella enterica	Correct-assignment	Species	0.997175141242938	1	Complete
GCF_000272615.1&&&NZ_AHTS01000003.1_4	o__Enterobacterales	0.999996587889491	o__Enterobacterales	Correct-assignment	Order	0.997175141242938	1	Complete
GCF_000272615.1&&&NZ_AHTS01000003.1_4	p__Proteobacteria	1	p__Proteobacteria	Correct-assignment	Phylum	0.997175141242938	1	Complete
GCF_000272635.1&&&NZ_AHTK01000007.1_78	c__Gammaproteobacteria	0.999999963823168	c__Gammaproteobacteria	Correct-assignment	Class	0.997175141242938	1	Complete
GCF_000272635.1&&&NZ_AHTK01000007.1_78	g__Salmonella	0.906418144517579	g__Salmonella	Correct-assignment	Genus	0.997175141242938	1	Complete
GCF_000272635.1&&&NZ_AHTK01000007.1_78	o__Enterobacterales	0.999996587889491	o__Enterobacterales	Correct-assignment	Order	0.997175141242938	1	Complete
GCF_000272635.1&&&NZ_AHTK01000007.1_78	f__Enterobacteriaceae	0.999999927113703	f__Enterobacteriaceae	Correct-assignment	Family	0.997175141242938	1	Complete
GCF_000272655.1&&&NZ_AHTL01000051.1_4	p__Proteobacteria	1	p__Proteobacteria	Correct-assignment	Phylum	0.997175141242938	1	Complete
GCF_000272655.1&&&NZ_AHTL01000051.1_4	s__Salmonella enterica	0.856143504542749	s__Salmonella enterica	Correct-assignment	Species	0.997175141242938	1	Complete
GCF_000272655.1&&&NZ_AHTL01000051.1_4	o__Enterobacterales	0.999996587889491	o__Enterobacterales	Correct-assignment	Order	0.997175141242938	1	Complete
GCF_000272655.1&&&NZ_AHTL01000051.1_4	c__Gammaproteobacteria	0.999999963823168	c__Gammaproteobacteria	Correct-assignment	Class	0.997175141242938	1	Complete
GCF_000272675.1&&&NZ_AHTM01000016.1_87	c__Gammaproteobacteria	0.999999963823168	c__Gammaproteobacteria	Correct-assignment	Class	0.997175141242938	1	Complete
GCF_000272675.1&&&NZ_AHTM01000016.1_87	g__Salmonella	0.906418144517579	g__Salmonella	Correct-assignment	Genus	0.997175141242938	1	Complete
GCF_000272675.1&&&NZ_AHTM01000016.1_87	s__Salmonella enterica	0.856143504542749	s__Salmonella enterica	Correct-assignment	Species	0.997175141242938	1	Complete
GCF_000272695.1&&&NZ_AHTQ01000031.1_41	c__Gammaproteobacteria	0.999999963823168	c__Gammaproteobacteria	Correct-assignment	Class	0.997175141242938	1	Complete
GCF_000272695.1&&&NZ_AHTQ01000031.1_41	f__Enterobacteriaceae	0.999999927113703	f__Enterobacteriaceae	Correct-assignment	Family	0.997175141242938	1	Complete
GCF_000272715.4&&&NZ_CP010283.1_783	s__Salmonella enterica	0.856143504542749	s__Salmonella enterica	Correct-assignment	Species	0.997175141242938	1	Complete
GCF_000272735.4&&&NZ_CP010281.1_211	p__Proteobacteria	1	p__Proteobacteria	Correct-assignment	Phylum	0.997175141242938	1	Complete
GCF_000272755.4&&&NZ_CP010282.1_858	c__Gammaproteobacteria	0.999999963823168	c__Gammaproteobacteria	Correct-assignment	Class	0.997175141242938	1	Complete
GCF_000272775.4&&&NZ_CP010279.1_2406	g__Salmonella	0.906418144517579	g__Salmonella	Correct-assignment	Genus	0.997175141242938	1	Complete
GCF_000272815.2&&&NZ_CP009561.1_62	o__Enterobacterales	0.999996587889491	o__Enterobacterales	Correct-assignment	Order	0.997175141242938	1	Complete
GCF_000272815.2&&&NZ_CP009561.1_62	p__Proteobacteria	1	p__Proteobacteria	Correct-assignment	Phylum	0.997175141242938	1	Complete
GCF_000272815.2&&&NZ_CP009561.1_62	c__Gammaproteobacteria	0.999999963823168	c__Gammaproteobacteria	Correct-assignment	Class	0.997175141242938	1	Complete
GCF_000272835.4&&&NZ_CP010284.1_1780	s__Salmonella enterica	0.856143504542749	s__Salmonella enterica	Correct-assignment	Species	0.997175141242938	1	Complete
GCF_000272875.1&&&NZ_AHUG01000008.1_23	f__Enterobacteriaceae	0.999999927113703	f__Enterobacteriaceae	Correct-assignment	Family	0.997175141242938	1	Complete
GCF_000272875.1&&&NZ_AHUG01000008.1_23	g__Salmonella	0.906418144517579	g__Salmonella	Correct-assignment	Genus	0.997175141242938	1	Complete
GCF_000272875.1&&&NZ_AHUG01000008.1_23	c__Gammaproteobacteria	0.999999963823168	c__Gammaproteobacteria	Correct-assignment	Class	0.997175141242938	1	Complete
GCF_000272895.2&&&NZ_CP010280.1_2226	f__Enterobacteriaceae	0.999999927113703	f__Enterobacteriaceae	Correct-assignment	Family	0.997175141242938	1	Complete
GCF_000272895.2&&&NZ_CP010280.1_2226	o__Enterobacterales	0.999996587889491	o__Enterobacterales	Correct-assignment	Order	0.997175141242938	1	Complete
GCF_000272915.1&&&NZ_AHUB01000008.1_4	g__Salmonella	0.906418144517579	g__Salmonella	Correct-assignment	Genus	0.997175141242938	1	Complete
GCF_000272915.1&&&NZ_AHUB01000008.1_4	o__Enterobacterales	0.999996587889491	o__Enterobacterales	Correct-assignment	Order	0.997175141242938	1	Complete
GCF_000272915.1&&&NZ_AHUB01000008.1_4	s__Salmonella enterica	0.856143504542749	s__Salmonella enterica	Correct-assignment	Species	0.997175141242938	1	Complete
GCF_000272915.1&&&NZ_AHUB01000008.1_4	f__Enterobacteriaceae	0.999999927113703	f__Enterobacteriaceae	Correct-assignment	Family	0.997175141242938	1	Complete
GCF_000272935.1&&&NZ_AHUC01000001.1_111	f__Enterobacteriaceae	0.999999927113703	f__Enterobacteriaceae	Correct-assignment	Family	0.997175141242938	1	Complete
GCF_000272935.1&&&NZ_AHUC01000001.1_111	s__Salmonella enterica	0.856143504542749	s__Salmonella enterica	Correct-assignment	Species	0.997175141242938	1	Complete
GCF_000272935.1&&&NZ_AHUC01000001.1_111	p__Proteobacteria	1	p__Proteobacteria	Correct-assignment	Phylum	0.997175141242938	1	Complete
GCF_000272935.1&&&NZ_AHUC01000001.1_111	g__Salmonella	0.906418144517579	g__Salmonella	Correct-assignment	Genus	0.997175141242938	1	Complete
GCF_000272955.1&&&NZ_AHUD01000004.1_111	c__Gammaproteobacteria	0.999999963823168	c__Gammaproteobacteria	Correct-assignment	Class	0.997175141242938	1	Complete
GCF_000272955.1&&&NZ_AHUD01000004.1_111	g__Salmonella	0.906418144517579	g__Salmonella	Correct-assignment	Genus	0.997175141242938	1	Complete
GCF_000272955.1&&&NZ_AHUD01000004.1_111	f__Enterobacteriaceae	0.999999927113703	f__Enterobacteriaceae	Correct-assignment	Family	0.997175141242938	1	Complete
GCF_000272975.1&&&NZ_AHUE01000001.1_125	o__Enterobacterales	0.999996587889491	o__Enterobacterales	Correct-assignment	Order	0.997175141242938	1	Complete
GCF_000273015.1&&&NZ_JH724085.1_964	f__Bacteroidaceae	0.999460656049139	f__Bacteroidaceae	Correct-assignment	Family	0.991329479768786	0.997093023255814	Complete
GCF_000273015.1&&&NZ_JH724087.1_463	c__Gammaproteobacteria	0.331	c__Bacteroidia	Wrong-assignment	Class	0.915824915824916	0.829268292682927	Partial-misassembled
GCF_000273015.1&&&NZ_JH724087.1_463	f__Bryobacteraceae	0.0911	f__Bacteroidaceae	Wrong-assignment	Family	0.915824915824916	0.829268292682927	Partial-misassembled
GCF_000273015.1&&&NZ_JH724087.1_463	o__Opitutales	0.0738666666666667	o__Bacteroidales	Wrong-assignment	Order	0.915824915824916	0.829268292682927	Partial-misassembled
GCF_000273015.1&&&NZ_JH724087.1_463	g__ER46	0.0364166666666667	g__Bacteroides	Wrong-assignment	Genus	0.915824915824916	0.829268292682927	Partial-misassembled
GCF_000273015.1&&&NZ_JH724087.1_463	p__Proteobacteria	0.44475	p__Bacteroidota	Wrong-assignment	Phylum	0.915824915824916	0.829268292682927	Partial-misassembled
GCF_000273035.1&&&NZ_JH724110.1_579	f__Bacteroidaceae	0.999689645990648	f__Bacteroidaceae	Correct-assignment	Family	0.997126436781609	1.00581395348837	Complete
GCF_000273055.1&&&NZ_JH724132.1_899	o__Bacteroidales	0.999984555984556	o__Bacteroidales	Correct-assignment	Order	0.997126436781609	1.00581395348837	Complete
GCF_000273055.1&&&NZ_JH724132.1_899	g__Phocaeicola	0.987013381441226	g__Phocaeicola	Correct-assignment	Genus	0.997126436781609	1.00581395348837	Complete
GCF_000273075.1&&&NZ_JH724153.1_1201	p__Bacteroidota	0.999996478873239	p__Bacteroidota	Correct-assignment	Phylum	0.997126436781609	1.00581395348837	Complete
GCF_000273075.1&&&NZ_JH724153.1_1201	g__Phocaeicola	0.987013381441226	g__Phocaeicola	Correct-assignment	Genus	0.997126436781609	1.00581395348837	Complete
GCF_000273095.1&&&NZ_JH724173.1_1215	o__Bacteroidales	1	o__Bacteroidales	Correct-assignment	Order	0.985632183908046	0.997093023255814	Complete
GCF_000273095.1&&&NZ_JH724173.1_1215	g__Bacteroides	0.990654164235162	g__Bacteroides	Correct-assignment	Genus	0.985632183908046	0.997093023255814	Complete
GCF_000273115.1&&&NZ_JH724184.1_472	f__Bacteroidaceae	0.999407291113368	f__Bacteroidaceae	Correct-assignment	Family	0.985632183908046	0.997093023255814	Complete
GCF_000273115.1&&&NZ_JH724184.1_472	p__Bacteroidota	1	p__Bacteroidota	Correct-assignment	Phylum	0.985632183908046	0.997093023255814	Complete
GCF_000273115.1&&&NZ_JH724184.1_472	g__Bacteroides	0.990654164235162	g__Bacteroides	Correct-assignment	Genus	0.985632183908046	0.997093023255814	Complete
GCF_000273135.1&&&NZ_JH724193.1_1137	s__Bacteroides fragilis	0.653107072400119	s__Bacteroides fragilis	Correct-assignment	Species	0.985632183908046	0.997093023255814	Complete
GCF_000273155.1&&&NZ_JH724215.1_1224	c__Bacteroidia	0.99999593495935	c__Bacteroidia	Correct-assignment	Class	0.985632183908046	0.997093023255814	Complete
GCF_000273175.1&&&NZ_JH724314.1_1648	o__Bacteroidales	1	o__Bacteroidales	Correct-assignment	Order	0.985549132947977	0.991279069767442	Complete
GCF_000273175.1&&&NZ_JH724314.1_1648	g__Bacteroides	0.973073068791164	g__Bacteroides	Correct-assignment	Genus	0.985549132947977	0.991279069767442	Complete
GCF_000273195.1&&&NZ_JH724226.1_2173	f__Bacteroidaceae	0.999726556404543	f__Bacteroidaceae	Correct-assignment	Family	0.997101449275362	1.00591715976331	Complete
GCF_000273215.1&&&NZ_JH724241.1_2246	p__Bacteroidota	1	p__Bacteroidota	Correct-assignment	Phylum	0.997101449275362	1.00591715976331	Complete
GCF_000273215.1&&&NZ_JH724244.1_55	f__Bryobacteraceae	0.0766	f__Bacteroidaceae	Wrong-assignment	Family	0.918918918918919	0.829268292682927	Partial-misassembled
GCF_000273215.1&&&NZ_JH724244.1_55	s__Chlorobium sp903994525	0.024	s__Bacteroides ovatus	Wrong-assignment	Species	0.918918918918919	0.829268292682927	Partial-misassembled
GCF_000273215.1&&&NZ_JH724244.1_55	c__Gammaproteobacteria	0.334166666666667	c__Bacteroidia	Wrong-assignment	Class	0.918918918918919	0.829268292682927	Partial-misassembled
GCF_000273215.1&&&NZ_JH724244.1_55	o__Opitutales	0.058	o__Bacteroidales	Wrong-assignment	Order	0.918918918918919	0.829268292682927	Partial-misassembled
GCF_000273215.1&&&NZ_JH724244.1_55	g__ER46	0.0254166666666667	g__Bacteroides	Wrong-assignment	Genus	0.918918918918919	0.829268292682927	Partial-misassembled
GCF_000273215.1&&&NZ_JH724244.1_55	p__Proteobacteria	0.46875	p__Bacteroidota	Wrong-assignment	Phylum	0.918918918918919	0.829268292682927	Partial-misassembled
GCF_000273235.1&&&NZ_JH724307.1_81	s__Bacteroides salyersiae	0.423215403760167	s__Bacteroides salyersiae	Correct-assignment	Species	0.985549132947977	0.991279069767442	Complete
GCF_000273235.1&&&NZ_JH724307.1_81	g__Bacteroides	0.987287401069452	g__Bacteroides	Correct-assignment	Genus	0.985549132947977	0.991279069767442	Complete
GCF_000273275.1&&&NZ_JH724268.1_537	f__Bacteroidaceae	0.999799823757269	f__Bacteroidaceae	Correct-assignment	Family	0.991329479768786	0.997093023255814	Complete
GCF_000273295.1&&&NZ_JH724282.1_700	c__Bacteroidia	1	c__Bacteroidia	Correct-assignment	Class	0.997126436781609	1.00581395348837	Complete
GCF_000273375.1&&&NZ_CM001557.1_1311	p__Proteobacteria	1	p__Proteobacteria	Correct-assignment	Phylum	0.997126436781609	1	Complete
GCF_000273375.1&&&NZ_CM001557.1_1311	f__Rhizobiaceae_A	0.991401857344237	f__Rhizobiaceae_A	Correct-assignment	Family	0.997126436781609	1	Complete
GCF_000273405.1&&&NZ_AKVW01000001.1_2074	c__Alphaproteobacteria	0.999916666666667	c__Alphaproteobacteria	Correct-assignment	Class	0.997206703910615	1	Complete
GCF_000273405.1&&&NZ_AKVW01000001.1_2074	g__Cereibacter_A	0.908734026788365	g__Cereibacter_A	Correct-assignment	Genus	0.997206703910615	1	Complete
GCF_000273405.1&&&NZ_AKVW01000001.1_2074	s__Cereibacter_A sphaeroides	0.900815820940854	s__Cereibacter_A sphaeroides	Correct-assignment	Species	0.997206703910615	1	Complete
GCF_000273405.1&&&NZ_AKVW01000001.1_2074	p__Proteobacteria	1	p__Proteobacteria	Correct-assignment	Phylum	0.997206703910615	1	Complete
GCF_000273405.1&&&NZ_AKVW01000001.1_2074	o__Rhodobacterales	0.999156240284543	o__Rhodobacterales	Correct-assignment	Order	0.997206703910615	1	Complete
GCF_000273445.1&&&NZ_AKVY01000001.1_1829	s__Streptococcus pneumoniae	0.990886240460429	s__Streptococcus pneumoniae	Correct-assignment	Species	0.997429305912596	1.01583113456464	Complete
GCF_000273445.1&&&NZ_AKVY01000001.1_1829	c__Bacilli	1	c__Bacilli	Correct-assignment	Class	0.997429305912596	1.01583113456464	Complete
GCF_000273445.1&&&NZ_AKVY01000001.1_1829	g__Streptococcus	1	g__Streptococcus	Correct-assignment	Genus	0.997429305912596	1.01583113456464	Complete
GCF_000273445.1&&&NZ_AKVY01000001.1_1829	o__Lactobacillales	0.999999669093316	o__Lactobacillales	Correct-assignment	Order	0.997429305912596	1.01583113456464	Complete
GCF_000273445.1&&&NZ_AKVY01000001.1_1829	p__Firmicutes	0.999999490402582	p__Firmicutes	Correct-assignment	Phylum	0.997429305912596	1.01583113456464	Complete
GCF_000273465.1&&&NZ_AKBX01000001.1_726	o__Bacteroidales	0.999973244420454	o__Bacteroidales	Correct-assignment	Order	0.991329479768786	0.997093023255814	Complete
GCF_000273525.1&&&NZ_AKCA01000001.1_1107	o__Actinomycetales	0.879079343022905	o__Actinomycetales	Correct-assignment	Order	0.891687657430731	0.949061662198391	Partial-misassembled
GCF_000273525.1&&&NZ_AKCA01000001.1_1107	s__Bifidobacterium globosum	0.117590247923234	s__Bifidobacterium bifidum	Wrong-assignment	Species	0.891687657430731	0.949061662198391	Partial-misassembled
GCF_000273525.1&&&NZ_AKCA01000001.1_1107	p__Actinobacteriota	0.95097475735617	p__Actinobacteriota	Correct-assignment	Phylum	0.891687657430731	0.949061662198391	Partial-misassembled
GCF_000273525.1&&&NZ_AKCA01000001.1_1107	g__Bifidobacterium	0.713052161930131	g__Bifidobacterium	Correct-assignment	Genus	0.891687657430731	0.949061662198391	Partial-misassembled
GCF_000273525.1&&&NZ_AKCA01000001.1_1107	f__Bifidobacteriaceae	0.764994305150442	f__Bifidobacteriaceae	Correct-assignment	Family	0.891687657430731	0.949061662198391	Partial-misassembled
GCF_000273525.1&&&NZ_AKCA01000001.1_1107	c__Actinomycetia	0.91596471194717	c__Actinomycetia	Correct-assignment	Class	0.891687657430731	0.949061662198391	Partial-misassembled
GCF_000273565.1&&&NZ_AKCC01000001.1_2278	g__Enterococcus_D	0.954184689009883	g__Enterococcus_D	Correct-assignment	Genus	1.04022988505747	1	Complete
GCF_000273605.1&&&NZ_AKCE01000002.1_119	p__Fusobacteriota	0.999523924712406	p__Fusobacteriota	Correct-assignment	Phylum	0.997368421052632	0.994750656167979	Complete
GCF_000273625.1&&&NZ_AKBT01000001.1_1341	p__Fusobacteriota	0.999523924712406	p__Fusobacteriota	Correct-assignment	Phylum	0.997368421052632	0.994750656167979	Complete
GCF_000273665.1&&&NZ_AKCG01000002.1_105	p__Proteobacteria	1	p__Proteobacteria	Correct-assignment	Phylum	1	1	Complete
GCF_000273665.1&&&NZ_AKCG01000002.1_105	c__Gammaproteobacteria	0.999992858837511	c__Gammaproteobacteria	Correct-assignment	Class	1	1	Complete
GCF_000273665.1&&&NZ_AKCG01000002.1_105	s__Neisseria meningitidis	0.703153930395579	s__Neisseria gonorrhoeae	Wrong-assignment	Species	1	1	Complete
GCF_000273745.1&&&NZ_AKVZ01000032.1_22	p__Proteobacteria	0.962814511813009	p__Proteobacteria	Correct-assignment	Phylum	0.988372093023256	1	Complete
GCF_000273745.1&&&NZ_AKVZ01000032.1_22	g__Rickettsia	0.893872790632557	g__Rickettsia	Correct-assignment	Genus	0.988372093023256	1	Complete
GCF_000273765.1&&&NZ_JH724188.1_953	o__Bacteroidales	1	o__Bacteroidales	Correct-assignment	Order	0.985632183908046	0.997093023255814	Complete
GCF_000273845.1&&&NZ_AKOL01000001.1_257	o__Campylobacterales	0.999996062273053	o__Campylobacterales	Correct-assignment	Order	0.997126436781609	1	Complete
GCF_000273865.2&&&NZ_AKOK01000001.1_218	g__Helicobacter	0.998216122600515	g__Helicobacter	Correct-assignment	Genus	0.997126436781609	1	Complete
GCF_000273865.2&&&NZ_AKOK01000001.1_218	p__Campylobacterota	0.999986643654432	p__Campylobacterota	Correct-assignment	Phylum	0.997126436781609	1	Complete
GCF_000273885.1&&&NZ_AKOJ01000003.1_12	p__Campylobacterota	0.999986643654432	p__Campylobacterota	Correct-assignment	Phylum	0.997126436781609	1	Complete
GCF_000273885.1&&&NZ_AKOJ01000003.1_12	c__Campylobacteria	0.999962847254478	c__Campylobacteria	Correct-assignment	Class	0.997126436781609	1	Complete
GCF_000273885.1&&&NZ_AKOJ01000003.1_12	o__Campylobacterales	0.999996062273053	o__Campylobacterales	Correct-assignment	Order	0.997126436781609	1	Complete
GCF_000273905.1&&&NZ_AKON01000003.1_47	g__Helicobacter	0.997728659112546	g__Helicobacter	Correct-assignment	Genus	0.997126436781609	1	Complete
GCF_000273905.1&&&NZ_AKON01000003.1_47	o__Campylobacterales	0.999996062273053	o__Campylobacterales	Correct-assignment	Order	0.997126436781609	1	Complete
GCF_000273905.1&&&NZ_AKON01000003.1_47	p__Campylobacterota	0.999986643654432	p__Campylobacterota	Correct-assignment	Phylum	0.997126436781609	1	Complete
GCF_000273905.1&&&NZ_AKON01000003.1_47	f__Helicobacteraceae	0.999424527822478	f__Helicobacteraceae	Correct-assignment	Family	0.997126436781609	1	Complete
GCF_000273925.1&&&NZ_AKOP01000003.1_48	f__Helicobacteraceae	0.999742828287425	f__Helicobacteraceae	Correct-assignment	Family	0.997126436781609	1	Complete
GCF_000273925.1&&&NZ_AKOP01000003.1_48	o__Campylobacterales	0.999996062273053	o__Campylobacterales	Correct-assignment	Order	0.997126436781609	1	Complete
GCF_000273945.1&&&NZ_AKOQ01000002.1_46	f__Helicobacteraceae	0.999784235802489	f__Helicobacteraceae	Correct-assignment	Family	0.997126436781609	1	Complete
GCF_000273945.1&&&NZ_AKOQ01000002.1_46	g__Helicobacter	0.997558274319622	g__Helicobacter	Correct-assignment	Genus	0.997126436781609	1	Complete
GCF_000273965.1&&&NZ_AKOO01000001.1_121	p__Campylobacterota	0.999983482783267	p__Campylobacterota	Correct-assignment	Phylum	0.997126436781609	1	Complete
GCF_000273965.1&&&NZ_AKOO01000001.1_121	g__Helicobacter	0.997558274319622	g__Helicobacter	Correct-assignment	Genus	0.997126436781609	1	Complete
GCF_000273965.1&&&NZ_AKOO01000001.1_121	c__Campylobacteria	0.999966506210482	c__Campylobacteria	Correct-assignment	Class	0.997126436781609	1	Complete
GCF_000273965.1&&&NZ_AKOO01000001.1_121	o__Campylobacterales	0.999973963305272	o__Campylobacterales	Correct-assignment	Order	0.997126436781609	1	Complete
GCF_000273965.1&&&NZ_AKOO01000001.1_121	f__Helicobacteraceae	0.999784235802489	f__Helicobacteraceae	Correct-assignment	Family	0.997126436781609	1	Complete
GCF_000273985.1&&&NZ_AKOR01000001.1_200	p__Campylobacterota	0.999986643654432	p__Campylobacterota	Correct-assignment	Phylum	0.997126436781609	1	Complete
GCF_000273985.1&&&NZ_AKOR01000001.1_200	s__Helicobacter pylori_BU	0.334610752276627	s__Helicobacter pylori_BU	Correct-assignment	Species	0.997126436781609	1	Complete
GCF_000274005.2&&&NZ_AKOT01000002.1_119	o__Campylobacterales	0.999973963305272	o__Campylobacterales	Correct-assignment	Order	0.997126436781609	1	Complete
GCF_000274005.2&&&NZ_AKOT01000002.1_119	f__Helicobacteraceae	0.999784235802489	f__Helicobacteraceae	Correct-assignment	Family	0.997126436781609	1	Complete
GCF_000274005.2&&&NZ_AKOT01000002.1_119	g__Helicobacter	0.997558274319622	g__Helicobacter	Correct-assignment	Genus	0.997126436781609	1	Complete
GCF_000274025.1&&&NZ_AKOV01000001.1_174	p__Campylobacterota	0.999986643654432	p__Campylobacterota	Correct-assignment	Phylum	0.997126436781609	1	Complete
GCF_000274045.2&&&NZ_AKOW01000002.1_68	o__Campylobacterales	0.999973963305272	o__Campylobacterales	Correct-assignment	Order	0.997126436781609	1	Complete
GCF_000274045.2&&&NZ_AKOW01000002.1_68	s__Helicobacter pylori	0.431186105399587	s__Helicobacter pylori	Correct-assignment	Species	0.997126436781609	1	Complete
GCF_000274065.1&&&NZ_AKOX01000002.1_57	p__Campylobacterota	0.999986643654432	p__Campylobacterota	Correct-assignment	Phylum	0.997126436781609	1	Complete
GCF_000274065.1&&&NZ_AKOX01000002.1_57	c__Campylobacteria	0.999962847254478	c__Campylobacteria	Correct-assignment	Class	0.997126436781609	1	Complete
GCF_000274065.1&&&NZ_AKOX01000002.1_57	s__Helicobacter pylori_BU	0.334610752276627	s__Helicobacter pylori_BU	Correct-assignment	Species	0.997126436781609	1	Complete
GCF_000274065.1&&&NZ_AKOX01000002.1_57	f__Helicobacteraceae	0.999742828287425	f__Helicobacteraceae	Correct-assignment	Family	0.997126436781609	1	Complete
GCF_000274085.2&&&NZ_AKPA01000002.1_133	p__Campylobacterota	0.999983482783267	p__Campylobacterota	Correct-assignment	Phylum	0.997126436781609	1	Complete
GCF_000274085.2&&&NZ_AKPA01000002.1_133	g__Helicobacter	0.997558274319622	g__Helicobacter	Correct-assignment	Genus	0.997126436781609	1	Complete
GCF_000274085.2&&&NZ_AKPA01000002.1_133	f__Helicobacteraceae	0.999784235802489	f__Helicobacteraceae	Correct-assignment	Family	0.997126436781609	1	Complete
GCF_000274125.1&&&NZ_AKPE01000002.1_339	p__Campylobacterota	0.999986643654432	p__Campylobacterota	Correct-assignment	Phylum	0.997126436781609	1	Complete
GCF_000274125.1&&&NZ_AKPE01000002.1_339	c__Campylobacteria	0.999962847254478	c__Campylobacteria	Correct-assignment	Class	0.997126436781609	1	Complete
GCF_000274145.1&&&NZ_AKOY01000002.1_225	p__Campylobacterota	0.999986643654432	p__Campylobacterota	Correct-assignment	Phylum	0.997126436781609	1	Complete
GCF_000274185.2&&&NZ_AKPF01000001.1_183	g__Helicobacter	0.998216122600515	g__Helicobacter	Correct-assignment	Genus	0.997126436781609	1	Complete
GCF_000274185.2&&&NZ_AKPF01000001.1_183	p__Campylobacterota	0.999986643654432	p__Campylobacterota	Correct-assignment	Phylum	0.997126436781609	1	Complete
GCF_000274185.2&&&NZ_AKPF01000001.1_183	c__Campylobacteria	0.999962847254478	c__Campylobacteria	Correct-assignment	Class	0.997126436781609	1	Complete
GCF_000274185.2&&&NZ_AKPF01000001.1_183	s__Helicobacter pylori_BU	0.334610752276627	s__Helicobacter pylori_BU	Correct-assignment	Species	0.997126436781609	1	Complete
GCF_000274205.2&&&NZ_AKPN01000001.1_171	c__Campylobacteria	0.999962847254478	c__Campylobacteria	Correct-assignment	Class	0.997126436781609	1	Complete
GCF_000274205.2&&&NZ_AKPN01000001.1_171	p__Campylobacterota	0.999986643654432	p__Campylobacterota	Correct-assignment	Phylum	0.997126436781609	1	Complete
GCF_000274245.1&&&NZ_AKPM01000001.1_221	o__Campylobacterales	0.999996062273053	o__Campylobacterales	Correct-assignment	Order	0.997126436781609	1	Complete
GCF_000274265.1&&&NZ_AKPH01000002.1_56	s__Helicobacter pylori_BU	0.334610752276627	s__Helicobacter pylori_BU	Correct-assignment	Species	0.997126436781609	1	Complete
GCF_000274305.1&&&NZ_AKPQ01000001.1_127	o__Campylobacterales	0.999973963305272	o__Campylobacterales	Correct-assignment	Order	0.997126436781609	1	Complete
GCF_000274305.1&&&NZ_AKPQ01000001.1_127	s__Helicobacter pylori	0.431186105399587	s__Helicobacter pylori	Correct-assignment	Species	0.997126436781609	1	Complete
GCF_000274305.1&&&NZ_AKPQ01000001.1_127	f__Helicobacteraceae	0.999784235802489	f__Helicobacteraceae	Correct-assignment	Family	0.997126436781609	1	Complete
GCF_000274325.1&&&NZ_AKPR01000001.1_293	f__Helicobacteraceae	0.999784235802489	f__Helicobacteraceae	Correct-assignment	Family	0.997126436781609	1	Complete
GCF_000274325.1&&&NZ_AKPR01000001.1_293	o__Campylobacterales	0.999973963305272	o__Campylobacterales	Correct-assignment	Order	0.997126436781609	1	Complete
GCF_000274325.1&&&NZ_AKPR01000001.1_293	p__Campylobacterota	0.999983482783267	p__Campylobacterota	Correct-assignment	Phylum	0.997126436781609	1	Complete
GCF_000274345.1&&&NZ_AKPX01000002.1_137	c__Campylobacteria	0.999966506210482	c__Campylobacteria	Correct-assignment	Class	0.997126436781609	1	Complete
GCF_000274345.1&&&NZ_AKPX01000002.1_137	f__Helicobacteraceae	0.999784235802489	f__Helicobacteraceae	Correct-assignment	Family	0.997126436781609	1	Complete
GCF_000274365.1&&&NZ_AKQF01000001.1_218	o__Campylobacterales	0.999996062273053	o__Campylobacterales	Correct-assignment	Order	0.997126436781609	1	Complete
GCF_000274385.2&&&NZ_AKQH01000001.1_221	s__Helicobacter pylori_BU	0.334610752276627	s__Helicobacter pylori_BU	Correct-assignment	Species	0.997126436781609	1	Complete
GCF_000274385.2&&&NZ_AKQH01000001.1_221	g__Helicobacter	0.998216122600515	g__Helicobacter	Correct-assignment	Genus	0.997126436781609	1	Complete
GCF_000274405.1&&&NZ_AKQI01000003.1_131	g__Helicobacter	0.996779507314061	g__Helicobacter	Correct-assignment	Genus	0.997126436781609	1	Complete
GCF_000274405.1&&&NZ_AKQI01000003.1_131	c__Campylobacteria	0.999967487625708	c__Campylobacteria	Correct-assignment	Class	0.997126436781609	1	Complete
GCF_000274425.2&&&NZ_AKQJ01000002.1_41	p__Campylobacterota	0.999983482783267	p__Campylobacterota	Correct-assignment	Phylum	0.997126436781609	1	Complete
GCF_000274425.2&&&NZ_AKQJ01000002.1_41	g__Helicobacter	0.997558274319622	g__Helicobacter	Correct-assignment	Genus	0.997126436781609	1	Complete
GCF_000274445.2&&&NZ_AKQA01000004.1_47	o__Campylobacterales	0.999996062273053	o__Campylobacterales	Correct-assignment	Order	0.997126436781609	1	Complete
GCF_000274445.2&&&NZ_AKQA01000004.1_47	c__Campylobacteria	0.999962847254478	c__Campylobacteria	Correct-assignment	Class	0.997126436781609	1	Complete
GCF_000274445.2&&&NZ_AKQA01000004.1_47	s__Helicobacter pylori_BU	0.413426874745144	s__Helicobacter pylori_BU	Correct-assignment	Species	0.997126436781609	1	Complete
GCF_000274445.2&&&NZ_AKQA01000004.1_47	f__Helicobacteraceae	0.999424527822478	f__Helicobacteraceae	Correct-assignment	Family	0.997126436781609	1	Complete
GCF_000274465.1&&&NZ_AKQK01000002.1_35	f__Helicobacteraceae	0.999742828287425	f__Helicobacteraceae	Correct-assignment	Family	0.997126436781609	1	Complete
GCF_000274485.2&&&NZ_AKPC01000002.1_358	s__Helicobacter pylori	0.431186105399587	s__Helicobacter pylori	Correct-assignment	Species	0.997126436781609	1	Complete
GCF_000274485.2&&&NZ_AKPC01000002.1_358	o__Campylobacterales	0.999973963305272	o__Campylobacterales	Correct-assignment	Order	0.997126436781609	1	Complete
GCF_000274505.1&&&NZ_AKPD01000005.1_48	s__Helicobacter pylori_BU	0.334610752276627	s__Helicobacter pylori_BU	Correct-assignment	Species	0.997126436781609	1	Complete
GCF_000274505.1&&&NZ_AKPD01000005.1_48	g__Helicobacter	0.998216122600515	g__Helicobacter	Correct-assignment	Genus	0.997126436781609	1	Complete
GCF_000274525.2&&&NZ_AKNY01000001.1_196	o__Campylobacterales	0.999973963305272	o__Campylobacterales	Correct-assignment	Order	0.997126436781609	1	Complete
GCF_000274525.2&&&NZ_AKNY01000001.1_196	c__Campylobacteria	0.999966506210482	c__Campylobacteria	Correct-assignment	Class	0.997126436781609	1	Complete
GCF_000274545.2&&&NZ_AKNZ01000001.1_320	g__Helicobacter	0.998216122600515	g__Helicobacter	Correct-assignment	Genus	0.997126436781609	1	Complete
GCF_000274545.2&&&NZ_AKNZ01000001.1_320	f__Helicobacteraceae	0.999742828287425	f__Helicobacteraceae	Correct-assignment	Family	0.997126436781609	1	Complete
GCF_000274565.1&&&NZ_AKNU01000001.1_235	p__Campylobacterota	0.999983482783267	p__Campylobacterota	Correct-assignment	Phylum	0.997126436781609	1	Complete
GCF_000274565.1&&&NZ_AKNU01000001.1_235	o__Campylobacterales	0.999973963305272	o__Campylobacterales	Correct-assignment	Order	0.997126436781609	1	Complete
GCF_000274585.1&&&NZ_AKNX01000001.1_49	s__Helicobacter pylori	0.431186105399587	s__Helicobacter pylori_CI	Wrong-assignment	Species	0.997126436781609	1	Complete
GCF_000274585.1&&&NZ_AKNX01000001.1_49	o__Campylobacterales	0.999973963305272	o__Campylobacterales	Correct-assignment	Order	0.997126436781609	1	Complete
GCF_000274625.1&&&NZ_AKNW01000003.1_32	s__Helicobacter pylori_BU	0.334610752276627	s__Helicobacter pylori	Wrong-assignment	Species	0.997126436781609	1	Complete
GCF_000274625.1&&&NZ_AKNW01000003.1_32	c__Campylobacteria	0.999962847254478	c__Campylobacteria	Correct-assignment	Class	0.997126436781609	1	Complete
GCF_000274625.1&&&NZ_AKNW01000003.1_32	f__Helicobacteraceae	0.999742828287425	f__Helicobacteraceae	Correct-assignment	Family	0.997126436781609	1	Complete
GCF_000274625.1&&&NZ_AKNW01000003.1_32	p__Campylobacterota	0.999986643654432	p__Campylobacterota	Correct-assignment	Phylum	0.997126436781609	1	Complete
GCF_000274625.1&&&NZ_AKNW01000003.1_32	g__Helicobacter	0.998216122600515	g__Helicobacter	Correct-assignment	Genus	0.997126436781609	1	Complete
GCF_000274645.2&&&NZ_AKNQ01000001.1_167	p__Campylobacterota	0.999983482783267	p__Campylobacterota	Correct-assignment	Phylum	0.997126436781609	1	Complete
GCF_000274645.2&&&NZ_AKNQ01000001.1_167	g__Helicobacter	0.997558274319622	g__Helicobacter	Correct-assignment	Genus	0.997126436781609	1	Complete
GCF_000274645.2&&&NZ_AKNQ01000001.1_167	f__Helicobacteraceae	0.999784235802489	f__Helicobacteraceae	Correct-assignment	Family	0.997126436781609	1	Complete
GCF_000274665.1&&&NZ_AKNP01000001.1_737	p__Campylobacterota	0.999983482783267	p__Campylobacterota	Correct-assignment	Phylum	0.997126436781609	1	Complete
GCF_000274665.1&&&NZ_AKNP01000001.1_737	s__Helicobacter pylori	0.431186105399587	s__Helicobacter pylori_C	Wrong-assignment	Species	0.997126436781609	1	Complete
GCF_000274745.1&&&NZ_AKQE01000001.1_356	o__Campylobacterales	0.999996062273053	o__Campylobacterales	Correct-assignment	Order	0.997126436781609	1	Complete
GCF_000274745.1&&&NZ_AKQE01000001.1_356	c__Campylobacteria	0.999962847254478	c__Campylobacteria	Correct-assignment	Class	0.997126436781609	1	Complete
GCF_000274765.2&&&NZ_AKQG01000003.1_221	o__Campylobacterales	0.999996062273053	o__Campylobacterales	Correct-assignment	Order	0.997126436781609	1	Complete
GCF_000274785.1&&&NZ_AKPI01000001.1_332	s__Helicobacter pylori_BU	0.413426874745144	s__Helicobacter pylori_BU	Correct-assignment	Species	0.997126436781609	1	Complete
GCF_000274785.1&&&NZ_AKPI01000001.1_332	g__Helicobacter	0.997728659112546	g__Helicobacter	Correct-assignment	Genus	0.997126436781609	1	Complete
GCF_000274785.1&&&NZ_AKPI01000001.1_332	o__Campylobacterales	0.999996062273053	o__Campylobacterales	Correct-assignment	Order	0.997126436781609	1	Complete
GCF_000274805.1&&&NZ_AKPJ01000001.1_220	g__Helicobacter	0.998216122600515	g__Helicobacter	Correct-assignment	Genus	0.997126436781609	1	Complete
GCF_000274805.1&&&NZ_AKPJ01000001.1_220	s__Helicobacter pylori_BU	0.334610752276627	s__Helicobacter pylori_BU	Correct-assignment	Species	0.997126436781609	1	Complete
GCF_000274825.2&&&NZ_AKPK01000001.1_220	g__Helicobacter	0.998216122600515	g__Helicobacter	Correct-assignment	Genus	0.997126436781609	1	Complete
GCF_000274845.2&&&NZ_AKPL01000001.1_327	g__Helicobacter	0.998216122600515	g__Helicobacter	Correct-assignment	Genus	0.997126436781609	1	Complete
GCF_000274845.2&&&NZ_AKPL01000001.1_327	s__Helicobacter pylori_BU	0.334610752276627	s__Helicobacter pylori_BU	Correct-assignment	Species	0.997126436781609	1	Complete
GCF_000274885.2&&&NZ_AKQP01000001.1_323	g__Helicobacter	0.998216122600515	g__Helicobacter	Correct-assignment	Genus	0.997126436781609	1	Complete
GCF_000274905.1&&&NZ_AKNS01000002.1_46	p__Campylobacterota	0.999983482783267	p__Campylobacterota	Correct-assignment	Phylum	0.997126436781609	1	Complete
GCF_000274905.1&&&NZ_AKNS01000002.1_46	s__Helicobacter pylori	0.431186105399587	s__Helicobacter pylori_CI	Wrong-assignment	Species	0.997126436781609	1	Complete
GCF_000274925.1&&&NZ_AKNT01000001.1_345	o__Campylobacterales	0.999996062273053	o__Campylobacterales	Correct-assignment	Order	0.997126436781609	1	Complete
GCF_000274925.1&&&NZ_AKNT01000001.1_345	s__Helicobacter pylori_BU	0.334610752276627	s__Helicobacter pylori_CI	Wrong-assignment	Species	0.997126436781609	1	Complete
GCF_000274925.1&&&NZ_AKNT01000001.1_345	f__Helicobacteraceae	0.999742828287425	f__Helicobacteraceae	Correct-assignment	Family	0.997126436781609	1	Complete
GCF_000274925.1&&&NZ_AKNT01000001.1_345	g__Helicobacter	0.998216122600515	g__Helicobacter	Correct-assignment	Genus	0.997126436781609	1	Complete
GCF_000274945.2&&&NZ_AKNR01000003.1_317	c__Campylobacteria	0.999967487625708	c__Campylobacteria	Correct-assignment	Class	0.997126436781609	1	Complete
GCF_000274945.2&&&NZ_AKNR01000003.1_317	s__Helicobacter pylori	0.366403658091674	s__Helicobacter pylori_CI	Wrong-assignment	Species	0.997126436781609	1	Complete
GCF_000274945.2&&&NZ_AKNR01000003.1_317	p__Campylobacterota	0.999992374313458	p__Campylobacterota	Correct-assignment	Phylum	0.997126436781609	1	Complete
GCF_000274965.2&&&NZ_AKQN01000002.1_324	f__Helicobacteraceae	0.999742828287425	f__Helicobacteraceae	Correct-assignment	Family	0.997126436781609	1	Complete
GCF_000274965.2&&&NZ_AKQN01000002.1_324	s__Helicobacter pylori_BU	0.334610752276627	s__Helicobacter pylori_BU	Correct-assignment	Species	0.997126436781609	1	Complete
GCF_000274965.2&&&NZ_AKQN01000002.1_324	p__Campylobacterota	0.999986643654432	p__Campylobacterota	Correct-assignment	Phylum	0.997126436781609	1	Complete
GCF_000274985.2&&&NZ_AKQO01000004.1_199	f__Helicobacteraceae	0.999742828287425	f__Helicobacteraceae	Correct-assignment	Family	0.997126436781609	1	Complete
GCF_000274985.2&&&NZ_AKQO01000004.1_199	c__Campylobacteria	0.999962847254478	c__Campylobacteria	Correct-assignment	Class	0.997126436781609	1	Complete
GCF_000275005.2&&&NZ_AKQS01000004.1_349	o__Campylobacterales	0.999996062273053	o__Campylobacterales	Correct-assignment	Order	0.997126436781609	1	Complete
GCF_000275005.2&&&NZ_AKQS01000004.1_349	p__Campylobacterota	0.999986643654432	p__Campylobacterota	Correct-assignment	Phylum	0.997126436781609	1	Complete
GCF_000275045.1&&&NZ_AKOB01000001.1_222	p__Campylobacterota	0.999986643654432	p__Campylobacterota	Correct-assignment	Phylum	0.997126436781609	1	Complete
GCF_000275045.1&&&NZ_AKOB01000001.1_222	g__Helicobacter	0.998216122600515	g__Helicobacter	Correct-assignment	Genus	0.997126436781609	1	Complete
GCF_000275045.1&&&NZ_AKOB01000001.1_222	s__Helicobacter pylori_BU	0.334610752276627	s__Helicobacter pylori_BU	Correct-assignment	Species	0.997126436781609	1	Complete
GCF_000275065.2&&&NZ_AKOC01000002.1_35	p__Campylobacterota	0.999983482783267	p__Campylobacterota	Correct-assignment	Phylum	0.997126436781609	1	Complete
GCF_000275085.1&&&NZ_AKOG01000001.1_320	o__Campylobacterales	0.999996062273053	o__Campylobacterales	Correct-assignment	Order	0.997126436781609	1	Complete
GCF_000275085.1&&&NZ_AKOG01000001.1_320	f__Helicobacteraceae	0.999742828287425	f__Helicobacteraceae	Correct-assignment	Family	0.997126436781609	1	Complete
GCF_000275105.1&&&NZ_AKOH01000001.1_354	c__Campylobacteria	0.999966506210482	c__Campylobacteria	Correct-assignment	Class	0.997126436781609	1	Complete
GCF_000275105.1&&&NZ_AKOH01000001.1_354	o__Campylobacterales	0.999973963305272	o__Campylobacterales	Correct-assignment	Order	0.997126436781609	1	Complete
GCF_000275125.1&&&NZ_AKOI01000003.1_74	s__Helicobacter pylori	0.431186105399587	s__Helicobacter pylori	Correct-assignment	Species	0.997126436781609	1	Complete
GCF_000275125.1&&&NZ_AKOI01000003.1_74	o__Campylobacterales	0.999973963305272	o__Campylobacterales	Correct-assignment	Order	0.997126436781609	1	Complete
GCF_000275125.1&&&NZ_AKOI01000003.1_74	g__Helicobacter	0.997558274319622	g__Helicobacter	Correct-assignment	Genus	0.997126436781609	1	Complete
GCF_000275125.1&&&NZ_AKOI01000003.1_74	p__Campylobacterota	0.999983482783267	p__Campylobacterota	Correct-assignment	Phylum	0.997126436781609	1	Complete
GCF_000275165.1&&&NZ_AKOU01000002.1_46	f__Helicobacteraceae	0.999742828287425	f__Helicobacteraceae	Correct-assignment	Family	0.997126436781609	1	Complete
GCF_000275165.1&&&NZ_AKOU01000002.1_46	g__Helicobacter	0.998216122600515	g__Helicobacter	Correct-assignment	Genus	0.997126436781609	1	Complete
GCF_000275165.1&&&NZ_AKOU01000002.1_46	p__Campylobacterota	0.999986643654432	p__Campylobacterota	Correct-assignment	Phylum	0.997126436781609	1	Complete
GCF_000275245.2&&&NZ_AKOF01000001.1_408	g__Helicobacter	0.998216122600515	g__Helicobacter	Correct-assignment	Genus	0.997126436781609	1	Complete
GCF_000275265.2&&&NZ_AKOD01000003.1_216	f__Helicobacteraceae	0.999742828287425	f__Helicobacteraceae	Correct-assignment	Family	0.997126436781609	1	Complete
GCF_000275265.2&&&NZ_AKOD01000003.1_216	o__Campylobacterales	0.999996062273053	o__Campylobacterales	Correct-assignment	Order	0.997126436781609	1	Complete
GCF_000275325.1&&&NZ_AKPB01000004.1_31	o__Campylobacterales	0.999996062273053	o__Campylobacterales	Correct-assignment	Order	0.997126436781609	1	Complete
GCF_000275345.2&&&NZ_AKQM01000003.1_58	p__Campylobacterota	0.999986643654432	p__Campylobacterota	Correct-assignment	Phylum	0.997126436781609	1	Complete
GCF_000275345.2&&&NZ_AKQM01000003.1_58	g__Helicobacter	0.997728659112546	g__Helicobacter	Correct-assignment	Genus	0.997126436781609	1	Complete
GCF_000275365.2&&&NZ_AKQD01000002.1_356	p__Campylobacterota	0.999986643654432	p__Campylobacterota	Correct-assignment	Phylum	0.997126436781609	1	Complete
GCF_000275385.1&&&NZ_AKPT01000001.1_217	f__Helicobacteraceae	0.999742828287425	f__Helicobacteraceae	Correct-assignment	Family	0.997126436781609	1	Complete
GCF_000275405.2&&&NZ_AKPU01000004.1_31	p__Campylobacterota	0.999983482783267	p__Campylobacterota	Correct-assignment	Phylum	0.997126436781609	1	Complete
GCF_000275425.2&&&NZ_AKPV01000001.1_270	f__Helicobacteraceae	0.999784235802489	f__Helicobacteraceae	Correct-assignment	Family	0.997126436781609	1	Complete
GCF_000275425.2&&&NZ_AKPV01000001.1_270	g__Helicobacter	0.997558274319622	g__Helicobacter	Correct-assignment	Genus	0.997126436781609	1	Complete
GCF_000275425.2&&&NZ_AKPV01000001.1_270	s__Helicobacter pylori	0.431186105399587	s__Helicobacter pylori_BU	Wrong-assignment	Species	0.997126436781609	1	Complete
GCF_000275445.2&&&NZ_AKPW01000001.1_145	g__Helicobacter	0.998216122600515	g__Helicobacter	Correct-assignment	Genus	0.997126436781609	1	Complete
GCF_000275465.1&&&NZ_AKMR01000001.1_221	c__Gammaproteobacteria	0.961671943600135	c__Gammaproteobacteria	Correct-assignment	Class	0.994459833795014	1.00560224089636	Complete
GCF_000275465.1&&&NZ_AKMR01000001.1_221	f__Burkholderiaceae	0.989930854583449	f__Burkholderiaceae	Correct-assignment	Family	0.994459833795014	1.00560224089636	Complete
GCF_000275465.1&&&NZ_AKMR01000001.1_221	o__Burkholderiales	0.981895696625218	o__Burkholderiales	Correct-assignment	Order	0.994459833795014	1.00560224089636	Complete
GCF_000275485.2&&&NZ_AKQT01000003.1_138	s__Helicobacter pylori_BU	0.334610752276627	s__Helicobacter pylori_BU	Correct-assignment	Species	0.997126436781609	1	Complete
GCF_000275505.2&&&NZ_AKQB01000001.1_221	f__Helicobacteraceae	0.999742828287425	f__Helicobacteraceae	Correct-assignment	Family	0.997126436781609	1	Complete
GCF_000275505.2&&&NZ_AKQB01000001.1_221	s__Helicobacter pylori_BU	0.334610752276627	s__Helicobacter pylori_BU	Correct-assignment	Species	0.997126436781609	1	Complete
GCF_000275525.2&&&NZ_AKQC01000002.1_134	g__Helicobacter	0.998216122600515	g__Helicobacter	Correct-assignment	Genus	0.997126436781609	1	Complete
GCF_000275525.2&&&NZ_AKQC01000002.1_134	s__Helicobacter pylori_BU	0.334610752276627	s__Helicobacter pylori_BU	Correct-assignment	Species	0.997126436781609	1	Complete
GCF_000275545.2&&&NZ_AKQQ01000002.1_320	p__Campylobacterota	0.999986643654432	p__Campylobacterota	Correct-assignment	Phylum	0.997126436781609	1	Complete
GCF_000275545.2&&&NZ_AKQQ01000002.1_320	c__Campylobacteria	0.999962847254478	c__Campylobacteria	Correct-assignment	Class	0.997126436781609	1	Complete
GCF_000275565.2&&&NZ_AKPZ01000001.1_222	c__Campylobacteria	0.999962847254478	c__Campylobacteria	Correct-assignment	Class	0.997126436781609	1	Complete
GCF_000275585.2&&&NZ_AKPY01000001.1_223	o__Campylobacterales	0.999996062273053	o__Campylobacterales	Correct-assignment	Order	0.997126436781609	1	Complete
GCF_000275625.1&&&NZ_AFRY01000001.1_1751	g__Streptococcus	0.999999524262607	g__Streptococcus	Correct-assignment	Genus	1.01583113456464	1	Complete
GCF_000275625.1&&&NZ_AFRY01000001.1_1751	c__Bacilli	1	c__Bacilli	Correct-assignment	Class	1.01583113456464	1	Complete
GCF_000275645.1&&&NZ_AKGH01000001.1_138	s__Vibrio cholerae	0.93965528389362	s__Vibrio cholerae	Correct-assignment	Species	0.997183098591549	1	Complete
GCF_000275685.1&&&NZ_AKVQ01000070.1_8	c__Gammaproteobacteria	1	c__Gammaproteobacteria	Correct-assignment	Class	0.997198879551821	1.00564971751412	Complete
GCF_000275685.1&&&NZ_AKVQ01000070.1_8	s__Yersinia pestis	0.773568745136407	s__Yersinia pestis	Correct-assignment	Species	0.997198879551821	1.00564971751412	Complete
GCF_000275685.1&&&NZ_AKVQ01000102.1_3	g__Yersinia	0.360634315449285	g__Yersinia	Correct-assignment	Genus	0.997214484679666	1	Complete
GCF_000275705.1&&&NZ_JH720477.1_303	c__Gammaproteobacteria	0.193916666666667	c__Gammaproteobacteria	Correct-assignment	Class	0.900621118012422	0.812324929971989	Partial-misassembled
GCF_000275705.1&&&NZ_JH720477.1_303	p__Proteobacteria	0.36525	p__Proteobacteria	Correct-assignment	Phylum	0.900621118012422	0.812324929971989	Partial-misassembled
GCF_000275705.1&&&NZ_JH720477.1_303	f__Bryobacteraceae	0.0519333333333333	f__Vibrionaceae	Wrong-assignment	Family	0.900621118012422	0.812324929971989	Partial-misassembled
GCF_000275705.1&&&NZ_JH720477.1_303	g__ER46	0.0233485380116959	g__Vibrio	Wrong-assignment	Genus	0.900621118012422	0.812324929971989	Partial-misassembled
GCF_000275705.1&&&NZ_JH720477.1_303	o__Opitutales	0.0492	o__Enterobacterales	Wrong-assignment	Order	0.900621118012422	0.812324929971989	Partial-misassembled
GCF_000275725.1&&&NZ_AJTS01000036.1_86	c__Gammaproteobacteria	1	c__Gammaproteobacteria	Correct-assignment	Class	1.00282485875706	1.00284090909091	Complete
GCF_000275725.1&&&NZ_AJTS01000036.1_86	f__Halomonadaceae	0.997646845399601	f__Halomonadaceae	Correct-assignment	Family	1.00282485875706	1.00284090909091	Complete
GCF_000275785.1&&&NZ_AFSU01000080.1_38	s__Bacillus velezensis	0.836878674842148	s__Bacillus velezensis	Correct-assignment	Species	1	1	Complete
GCF_000275785.1&&&NZ_AFSU01000080.1_38	c__Bacilli	1	c__Bacilli	Correct-assignment	Class	1	1	Complete
GCF_000275785.1&&&NZ_AFSU01000080.1_38	f__Bacillaceae	0.996875991137447	f__Bacillaceae	Correct-assignment	Family	1	1	Complete
GCF_000275785.1&&&NZ_AFSU01000080.1_38	o__Bacillales	0.997918388139046	o__Bacillales	Correct-assignment	Order	1	1	Complete
GCF_000275825.1&&&NZ_JH719942.1_1507	p__Bacteroidota	0.8817	p__Bacteroidota	Correct-assignment	Phylum	0.997326203208556	1.00268817204301	Complete
GCF_000275945.1&&&NZ_AJXI01000052.1_4	s__Pseudomonas_E viridiflava	0.45303694321945	s__Pseudomonas_E amygdali	Wrong-assignment	Species	0.997183098591549	1.01146131805158	Complete
GCF_000275965.1&&&NZ_AKHL01000017.1_53	c__Bacilli	1	c__Bacilli	Correct-assignment	Class	0.997142857142857	1.00576368876081	Complete
GCF_000275965.1&&&NZ_AKHL01000017.1_53	f__Staphylococcaceae	0.999983542588243	f__Staphylococcaceae	Correct-assignment	Family	0.997142857142857	1.00576368876081	Complete
GCF_000275985.2&&&NZ_AKHK01000012.1_148	c__Bacilli	1	c__Bacilli	Correct-assignment	Class	0.997142857142857	1.00576368876081	Complete
GCF_000275985.2&&&NZ_AKHK01000012.1_148	f__Staphylococcaceae	0.999983542588243	f__Staphylococcaceae	Correct-assignment	Family	0.997142857142857	1.00576368876081	Complete
GCF_000276005.1&&&NZ_AKHJ01000013.1_149	s__Staphylococcus epidermidis	0.795984784639386	s__Staphylococcus epidermidis	Correct-assignment	Species	0.997142857142857	1.00576368876081	Complete
GCF_000276005.1&&&NZ_AKHJ01000013.1_149	f__Staphylococcaceae	0.999983542588243	f__Staphylococcaceae	Correct-assignment	Family	0.997142857142857	1.00576368876081	Complete
GCF_000276005.1&&&NZ_AKHJ01000013.1_149	p__Firmicutes	1	p__Firmicutes	Correct-assignment	Phylum	0.997142857142857	1.00576368876081	Complete
GCF_000276005.1&&&NZ_AKHJ01000013.1_149	g__Staphylococcus	0.999811352727249	g__Staphylococcus	Correct-assignment	Genus	0.997142857142857	1.00576368876081	Complete
GCF_000276025.1&&&NZ_AKHI01000013.1_149	o__Staphylococcales	0.999996319186188	o__Staphylococcales	Correct-assignment	Order	0.997142857142857	1.00576368876081	Complete
GCF_000276045.1&&&NZ_AKHH01000025.1_36	f__Staphylococcaceae	0.999983542588243	f__Staphylococcaceae	Correct-assignment	Family	0.997142857142857	1.00576368876081	Complete
GCF_000276045.1&&&NZ_AKHH01000025.1_36	o__Staphylococcales	0.999996319186188	o__Staphylococcales	Correct-assignment	Order	0.997142857142857	1.00576368876081	Complete
GCF_000276045.1&&&NZ_AKHH01000025.1_36	s__Staphylococcus epidermidis	0.795984784639386	s__Staphylococcus epidermidis	Correct-assignment	Species	0.997142857142857	1.00576368876081	Complete
GCF_000276065.1&&&NZ_AKHG01000007.1_149	g__Staphylococcus	0.999811352727249	g__Staphylococcus	Correct-assignment	Genus	0.997142857142857	1.00576368876081	Complete
GCF_000276085.1&&&NZ_AKHF01000015.1_6	o__Staphylococcales	0.999996319186188	o__Staphylococcales	Correct-assignment	Order	0.997142857142857	1.00576368876081	Complete
GCF_000276105.1&&&NZ_AKHE01000016.1_41	o__Staphylococcales	0.999996319186188	o__Staphylococcales	Correct-assignment	Order	0.997142857142857	1.00576368876081	Complete
GCF_000276105.1&&&NZ_AKHE01000016.1_41	c__Bacilli	1	c__Bacilli	Correct-assignment	Class	0.997142857142857	1.00576368876081	Complete
GCF_000276105.1&&&NZ_AKHE01000016.1_41	p__Firmicutes	1	p__Firmicutes	Correct-assignment	Phylum	0.997142857142857	1.00576368876081	Complete
GCF_000276125.1&&&NZ_AKHD01000033.1_79	g__Staphylococcus	0.999811352727249	g__Staphylococcus	Correct-assignment	Genus	0.997142857142857	1.00576368876081	Complete
GCF_000276125.1&&&NZ_AKHD01000033.1_79	c__Bacilli	1	c__Bacilli	Correct-assignment	Class	0.997142857142857	1.00576368876081	Complete
GCF_000276145.1&&&NZ_AKHC01000044.1_2	s__Staphylococcus epidermidis	0.795984784639386	s__Staphylococcus epidermidis	Correct-assignment	Species	0.997142857142857	1.00576368876081	Complete
GCF_000276145.1&&&NZ_AKHC01000044.1_2	f__Staphylococcaceae	0.999983542588243	f__Staphylococcaceae	Correct-assignment	Family	0.997142857142857	1.00576368876081	Complete
GCF_000276165.1&&&NZ_AKHB01000036.1_121	g__Staphylococcus	0.999811352727249	g__Staphylococcus	Correct-assignment	Genus	0.997142857142857	1.00576368876081	Complete
GCF_000276185.1&&&NZ_AKHA01000009.1_362	p__Firmicutes	1	p__Firmicutes	Correct-assignment	Phylum	0.997142857142857	1.00576368876081	Complete
GCF_000276185.1&&&NZ_AKHA01000009.1_362	f__Staphylococcaceae	0.999983542588243	f__Staphylococcaceae	Correct-assignment	Family	0.997142857142857	1.00576368876081	Complete
GCF_000276185.1&&&NZ_AKHA01000009.1_362	g__Staphylococcus	0.999811352727249	g__Staphylococcus	Correct-assignment	Genus	0.997142857142857	1.00576368876081	Complete
GCF_000276185.1&&&NZ_AKHA01000009.1_362	c__Bacilli	1	c__Bacilli	Correct-assignment	Class	0.997142857142857	1.00576368876081	Complete
GCF_000276205.1&&&NZ_AKGZ01000003.1_321	f__Staphylococcaceae	0.999983542588243	f__Staphylococcaceae	Correct-assignment	Family	0.997142857142857	1.00576368876081	Complete
GCF_000276205.1&&&NZ_AKGZ01000003.1_321	s__Staphylococcus epidermidis	0.795984784639386	s__Staphylococcus epidermidis	Correct-assignment	Species	0.997142857142857	1.00576368876081	Complete
GCF_000276225.1&&&NZ_AKGY01000033.1_43	o__Staphylococcales	0.999996319186188	o__Staphylococcales	Correct-assignment	Order	0.997142857142857	1.00576368876081	Complete
GCF_000276225.1&&&NZ_AKGY01000033.1_43	c__Bacilli	1	c__Bacilli	Correct-assignment	Class	0.997142857142857	1.00576368876081	Complete
GCF_000276225.1&&&NZ_AKGY01000033.1_43	p__Firmicutes	1	p__Firmicutes	Correct-assignment	Phylum	0.997142857142857	1.00576368876081	Complete
GCF_000276245.1&&&NZ_AKGX01000009.1_235	o__Staphylococcales	0.999996319186188	o__Staphylococcales	Correct-assignment	Order	0.997142857142857	1.00576368876081	Complete
GCF_000276245.1&&&NZ_AKGX01000009.1_235	c__Bacilli	1	c__Bacilli	Correct-assignment	Class	0.997142857142857	1.00576368876081	Complete
GCF_000276265.1&&&NZ_AKGW01000034.1_114	s__Staphylococcus epidermidis	0.795984784639386	s__Staphylococcus epidermidis	Correct-assignment	Species	0.997142857142857	1.00576368876081	Complete
GCF_000276305.1&&&NZ_AKGU01000008.1_83	f__Staphylococcaceae	0.999983542588243	f__Staphylococcaceae	Correct-assignment	Family	0.997142857142857	1.00576368876081	Complete
GCF_000276325.1&&&NZ_AKGT01000055.1_34	o__Staphylococcales	0.999996319186188	o__Staphylococcales	Correct-assignment	Order	0.997142857142857	1.00576368876081	Complete
GCF_000276345.1&&&NZ_AKGS01000035.1_49	s__Staphylococcus epidermidis	0.795984784639386	s__Staphylococcus epidermidis	Correct-assignment	Species	0.997142857142857	1.00576368876081	Complete
GCF_000276345.1&&&NZ_AKGS01000035.1_49	f__Staphylococcaceae	0.999983542588243	f__Staphylococcaceae	Correct-assignment	Family	0.997142857142857	1.00576368876081	Complete
GCF_000276345.1&&&NZ_AKGS01000035.1_49	o__Staphylococcales	0.999996319186188	o__Staphylococcales	Correct-assignment	Order	0.997142857142857	1.00576368876081	Complete
GCF_000276345.1&&&NZ_AKGS01000035.1_49	c__Bacilli	1	c__Bacilli	Correct-assignment	Class	0.997142857142857	1.00576368876081	Complete
GCF_000276385.1&&&NZ_AKGQ01000042.1_149	f__Staphylococcaceae	0.999983542588243	f__Staphylococcaceae	Correct-assignment	Family	0.997142857142857	1.00576368876081	Complete
GCF_000276385.1&&&NZ_AKGQ01000042.1_149	o__Staphylococcales	0.999996319186188	o__Staphylococcales	Correct-assignment	Order	0.997142857142857	1.00576368876081	Complete
GCF_000276385.1&&&NZ_AKGQ01000042.1_149	g__Staphylococcus	0.999811352727249	g__Staphylococcus	Correct-assignment	Genus	0.997142857142857	1.00576368876081	Complete
GCF_000276385.1&&&NZ_AKGQ01000042.1_149	p__Firmicutes	1	p__Firmicutes	Correct-assignment	Phylum	0.997142857142857	1.00576368876081	Complete
GCF_000276405.1&&&NZ_AKGP01000014.1_36	s__Staphylococcus epidermidis	0.795984784639386	s__Staphylococcus epidermidis	Correct-assignment	Species	0.997142857142857	1.00576368876081	Complete
GCF_000276405.1&&&NZ_AKGP01000014.1_36	c__Bacilli	1	c__Bacilli	Correct-assignment	Class	0.997142857142857	1.00576368876081	Complete
GCF_000276405.1&&&NZ_AKGP01000014.1_36	o__Staphylococcales	0.999996319186188	o__Staphylococcales	Correct-assignment	Order	0.997142857142857	1.00576368876081	Complete
GCF_000276425.1&&&NZ_AKGO01000016.1_37	g__Staphylococcus	0.999811352727249	g__Staphylococcus	Correct-assignment	Genus	0.997142857142857	1.00576368876081	Complete
GCF_000276425.1&&&NZ_AKGO01000016.1_37	c__Bacilli	1	c__Bacilli	Correct-assignment	Class	0.997142857142857	1.00576368876081	Complete
GCF_000276425.1&&&NZ_AKGO01000016.1_37	p__Firmicutes	1	p__Firmicutes	Correct-assignment	Phylum	0.997142857142857	1.00576368876081	Complete
GCF_000276425.1&&&NZ_AKGO01000016.1_37	o__Staphylococcales	0.999996319186188	o__Staphylococcales	Correct-assignment	Order	0.997142857142857	1.00576368876081	Complete
GCF_000276425.1&&&NZ_AKGO01000016.1_37	f__Staphylococcaceae	0.999983542588243	f__Staphylococcaceae	Correct-assignment	Family	0.997142857142857	1.00576368876081	Complete
GCF_000276445.1&&&NZ_AKGN01000026.1_28	p__Firmicutes	1	p__Firmicutes	Correct-assignment	Phylum	0.997142857142857	1.00576368876081	Complete
GCF_000276445.1&&&NZ_AKGN01000026.1_28	o__Staphylococcales	0.999996319186188	o__Staphylococcales	Correct-assignment	Order	0.997142857142857	1.00576368876081	Complete
GCF_000276465.1&&&NZ_AKGM01000026.1_41	p__Firmicutes	1	p__Firmicutes	Correct-assignment	Phylum	0.997142857142857	1.00576368876081	Complete
GCF_000276465.1&&&NZ_AKGM01000026.1_41	g__Staphylococcus	0.999811352727249	g__Staphylococcus	Correct-assignment	Genus	0.997142857142857	1.00576368876081	Complete
GCF_000276505.1&&&NZ_AKGK01000012.1_111	o__Staphylococcales	0.999996319186188	o__Staphylococcales	Correct-assignment	Order	0.997142857142857	1.00576368876081	Complete
GCF_000276505.1&&&NZ_AKGK01000012.1_111	p__Firmicutes	1	p__Firmicutes	Correct-assignment	Phylum	0.997142857142857	1.00576368876081	Complete
GCF_000276545.1&&&NZ_AKGI01000011.1_369	g__Staphylococcus	0.999811352727249	g__Staphylococcus	Correct-assignment	Genus	0.997142857142857	1.00576368876081	Complete
GCF_000276545.1&&&NZ_AKGI01000011.1_369	o__Staphylococcales	0.999996319186188	o__Staphylococcales	Correct-assignment	Order	0.997142857142857	1.00576368876081	Complete
GCF_000276565.1&&&NZ_AJXG01000083.1_89	p__Proteobacteria	1	p__Proteobacteria	Correct-assignment	Phylum	1.0028328611898	1	Complete
GCF_000276565.1&&&NZ_AJXG01000083.1_89	f__Pseudomonadaceae	0.999996434937611	f__Pseudomonadaceae	Correct-assignment	Family	1.0028328611898	1	Complete
GCF_000276585.1&&&NZ_AJXJ01000134.1_1	f__Pseudomonadaceae	0.480719674821328	f__Pseudomonadaceae	Correct-assignment	Family	1	0.589595375722543	Partial-misassembled
GCF_000276585.1&&&NZ_AJXJ01000134.1_1	c__Gammaproteobacteria	0.663472619047619	c__Gammaproteobacteria	Correct-assignment	Class	1	0.589595375722543	Partial-misassembled
GCF_000276585.1&&&NZ_AJXJ01000134.1_1	o__Pseudomonadales	0.563411297897338	o__Pseudomonadales	Correct-assignment	Order	1	0.589595375722543	Partial-misassembled
GCF_000276585.1&&&NZ_AJXJ01000134.1_1	g__Pseudomonas_E	0.294004097543546	g__Pseudomonas_E	Correct-assignment	Genus	1	0.589595375722543	Partial-misassembled
GCF_000276585.1&&&NZ_AJXJ01000134.1_1	p__Proteobacteria	0.64839266987694	p__Proteobacteria	Correct-assignment	Phylum	1	0.589595375722543	Partial-misassembled
GCF_000276605.1&&&NZ_AKJX01000265.1_12	o__Burkholderiales	0.9978	o__Burkholderiales	Correct-assignment	Order	0.997229916897507	1.00847457627119	Complete
GCF_000276605.1&&&NZ_AKJX01000265.1_12	g__Acidovorax	0.700343295548372	g__Acidovorax	Correct-assignment	Genus	0.997229916897507	1.00847457627119	Complete
GCF_000276625.1&&&NZ_AKYW01000005.1_208	s__Staphylococcus aureus	0.986073205868497	s__Staphylococcus aureus	Correct-assignment	Species	1.00574712643678	1	Complete
GCF_000276685.1&&&NC_018108.1_846	g__Taylorella	0.93145286241048	g__Taylorella	Correct-assignment	Genus	0.997198879551821	1	Complete
GCF_000276705.2&&&NC_018106.1_4465	f__Enterobacteriaceae	0.99993808630394	f__Enterobacteriaceae	Correct-assignment	Family	0.997167138810198	1	Complete
GCF_000276705.2&&&NC_018106.1_4465	g__Klebsiella	0.711996841211606	g__Klebsiella	Correct-assignment	Genus	0.997167138810198	1	Complete
GCF_000276745.1&&&NZ_AKAV01000210.1_4	s__Escherichia coli	0.950005775533392	s__Escherichia coli	Correct-assignment	Species	0.997175141242938	1	Complete
GCF_000276745.1&&&NZ_AKAV01000210.1_4	p__Proteobacteria	1	p__Proteobacteria	Correct-assignment	Phylum	0.997175141242938	1	Complete
GCF_000276745.1&&&NZ_AKAV01000210.1_4	g__Escherichia	0.971147297511665	g__Escherichia	Correct-assignment	Genus	0.997175141242938	1	Complete
GCF_000276745.1&&&NZ_AKAV01000210.1_4	c__Gammaproteobacteria	0.999999963823168	c__Gammaproteobacteria	Correct-assignment	Class	0.997175141242938	1	Complete
GCF_000276765.1&&&NZ_AKAW01000411.1_31	s__Escherichia coli	0.950005775533392	s__Escherichia coli	Correct-assignment	Species	0.997175141242938	1	Complete
GCF_000276785.1&&&NZ_AKBB01000300.1_127	f__Enterobacteriaceae	0.999998605744745	f__Enterobacteriaceae	Correct-assignment	Family	0.997175141242938	1	Complete
GCF_000276785.1&&&NZ_AKBB01000300.1_127	c__Gammaproteobacteria	0.999999963823168	c__Gammaproteobacteria	Correct-assignment	Class	0.997175141242938	1	Complete
GCF_000276805.1&&&NZ_AKXQ01000012.1_83	f__Moritellaceae	0.844993009606747	f__Moritellaceae	Correct-assignment	Family	0.997126436781609	1.0028901734104	Complete
GCF_000276805.1&&&NZ_AKXQ01000012.1_83	p__Proteobacteria	0.997942368421053	p__Proteobacteria	Correct-assignment	Phylum	0.997126436781609	1.0028901734104	Complete
GCF_000276805.1&&&NZ_AKXQ01000012.1_83	g__Moritella	0.919674810712676	g__Moritella	Correct-assignment	Genus	0.997126436781609	1.0028901734104	Complete
GCF_000276805.1&&&NZ_AKXQ01000012.1_83	c__Gammaproteobacteria	0.992455926501035	c__Gammaproteobacteria	Correct-assignment	Class	0.997126436781609	1.0028901734104	Complete
GCF_000276825.1&&&NC_016948.1_3511	p__Actinobacteriota	1	p__Actinobacteriota	Correct-assignment	Phylum	0.997150997150997	1.01156069364162	Complete
GCF_000276825.1&&&NC_016948.1_3511	c__Actinomycetia	1	c__Actinomycetia	Correct-assignment	Class	0.997150997150997	1.01156069364162	Complete
GCF_000276825.1&&&NC_016948.1_3511	f__Mycobacteriaceae	0.999950377619139	f__Mycobacteriaceae	Correct-assignment	Family	0.997150997150997	1.01156069364162	Complete
GCF_000276845.1&&&NZ_AKBA01000430.1_128	f__Enterobacteriaceae	0.999998605744745	f__Enterobacteriaceae	Correct-assignment	Family	0.997175141242938	1	Complete
GCF_000276845.1&&&NZ_AKBA01000430.1_128	s__Escherichia coli	0.950005775533392	s__Escherichia coli	Correct-assignment	Species	0.997175141242938	1	Complete
GCF_000276845.1&&&NZ_AKBA01000430.1_128	p__Proteobacteria	1	p__Proteobacteria	Correct-assignment	Phylum	0.997175141242938	1	Complete
GCF_000276865.1&&&NZ_AKAX01000839.1_4	p__Proteobacteria	1	p__Proteobacteria	Correct-assignment	Phylum	0.997175141242938	1	Complete
GCF_000276865.1&&&NZ_AKAX01000839.1_4	f__Enterobacteriaceae	0.999998605744745	f__Enterobacteriaceae	Correct-assignment	Family	0.997175141242938	1	Complete
GCF_000276885.1&&&NZ_AKBC01000257.1_51	c__Gammaproteobacteria	0.999999963823168	c__Gammaproteobacteria	Correct-assignment	Class	0.997175141242938	1	Complete
GCF_000276885.1&&&NZ_AKBC01000257.1_51	g__Escherichia	0.971147297511665	g__Escherichia	Correct-assignment	Genus	0.997175141242938	1	Complete
GCF_000276885.1&&&NZ_AKBC01000257.1_51	o__Enterobacterales	0.999951151444699	o__Enterobacterales	Correct-assignment	Order	0.997175141242938	1	Complete
GCF_000276885.1&&&NZ_AKBC01000257.1_51	f__Enterobacteriaceae	0.999998605744745	f__Enterobacteriaceae	Correct-assignment	Family	0.997175141242938	1	Complete
GCF_000276905.1&&&NZ_AKKT01000043.1_13	c__Bacilli	0.998234848484849	c__Bacilli	Correct-assignment	Class	1	0.997126436781609	Complete
GCF_000276905.1&&&NZ_AKKT01000043.1_13	o__Lactobacillales	0.997492240215924	o__Lactobacillales	Correct-assignment	Order	1	0.997126436781609	Complete
GCF_000276905.1&&&NZ_AKKT01000043.1_13	g__Liquorilactobacillus	0.830741008008316	g__Liquorilactobacillus	Correct-assignment	Genus	1	0.997126436781609	Complete
GCF_000276925.1&&&NZ_AKAY01000335.1_4	o__Enterobacterales	0.999951151444699	o__Enterobacterales	Correct-assignment	Order	0.997175141242938	1	Complete
GCF_000276945.1&&&NZ_AKAZ01000223.1_31	c__Gammaproteobacteria	0.999999963823168	c__Gammaproteobacteria	Correct-assignment	Class	0.997175141242938	1	Complete
GCF_000276945.1&&&NZ_AKAZ01000223.1_31	f__Enterobacteriaceae	0.999998605744745	f__Enterobacteriaceae	Correct-assignment	Family	0.997175141242938	1	Complete
GCF_000277005.1&&&NZ_AKIS01000115.1_18	g__Pontibacter	0.904003519886247	g__Pontibacter	Correct-assignment	Genus	0.997126436781609	1	Complete
GCF_000277125.1&&&NC_016946.1_3383	s__Mycobacterium avium	0.511318258232282	s__Mycobacterium intracellulare	Wrong-assignment	Species	0.997150997150997	1.01156069364162	Complete
GCF_000277125.1&&&NC_016946.1_3383	f__Mycobacteriaceae	0.999950377619139	f__Mycobacteriaceae	Correct-assignment	Family	0.997150997150997	1.01156069364162	Complete
GCF_000277145.1&&&NC_016947.1_3388	c__Actinomycetia	1	c__Actinomycetia	Correct-assignment	Class	0.997150997150997	1.01156069364162	Complete
GCF_000277145.1&&&NC_016947.1_3388	o__Mycobacteriales	0.999954723408181	o__Mycobacteriales	Correct-assignment	Order	0.997150997150997	1.01156069364162	Complete
GCF_000277165.1&&&NC_017049.1_756	g__Rickettsia	0.993383826598147	g__Rickettsia	Correct-assignment	Genus	0.997067448680352	1	Complete
GCF_000277165.1&&&NC_017049.1_756	o__Rickettsiales	0.99698963936283	o__Rickettsiales	Correct-assignment	Order	0.997067448680352	1	Complete
GCF_000277185.1&&&NC_017050.1_758	o__Rickettsiales	0.99698963936283	o__Rickettsiales	Correct-assignment	Order	0.997067448680352	1	Complete
GCF_000277185.1&&&NC_017050.1_758	s__Rickettsia prowazekii	0.603177584578179	s__Rickettsia prowazekii	Correct-assignment	Species	0.997067448680352	1	Complete
GCF_000277185.1&&&NC_017050.1_758	p__Proteobacteria	0.999654099168908	p__Proteobacteria	Correct-assignment	Phylum	0.997067448680352	1	Complete
GCF_000277205.1&&&NC_017056.1_759	f__Rickettsiaceae	0.996195427280525	f__Rickettsiaceae	Correct-assignment	Family	0.997067448680352	1	Complete
GCF_000277205.1&&&NC_017056.1_759	s__Rickettsia prowazekii	0.603177584578179	s__Rickettsia prowazekii	Correct-assignment	Species	0.997067448680352	1	Complete
GCF_000277205.1&&&NC_017056.1_759	c__Alphaproteobacteria	0.999344553356251	c__Alphaproteobacteria	Correct-assignment	Class	0.997067448680352	1	Complete
GCF_000277225.1&&&NC_017051.1_765	c__Alphaproteobacteria	0.999344553356251	c__Alphaproteobacteria	Correct-assignment	Class	0.997067448680352	1	Complete
GCF_000277225.1&&&NC_017051.1_765	g__Rickettsia	0.993383826598147	g__Rickettsia	Correct-assignment	Genus	0.997067448680352	1	Complete
GCF_000277245.1&&&NC_017048.1_153	c__Alphaproteobacteria	0.999344553356251	c__Alphaproteobacteria	Correct-assignment	Class	0.997067448680352	1	Complete
GCF_000277245.1&&&NC_017048.1_153	o__Rickettsiales	0.99698963936283	o__Rickettsiales	Correct-assignment	Order	0.997067448680352	1	Complete
GCF_000277245.1&&&NC_017048.1_153	s__Rickettsia prowazekii	0.603177584578179	s__Rickettsia prowazekii	Correct-assignment	Species	0.997067448680352	1	Complete
GCF_000277265.1&&&NC_017057.1_756	c__Alphaproteobacteria	0.999344553356251	c__Alphaproteobacteria	Correct-assignment	Class	0.997067448680352	1	Complete
GCF_000277305.1&&&NC_017062.1_745	p__Proteobacteria	0.999604716452859	p__Proteobacteria	Correct-assignment	Phylum	0.997067448680352	1	Complete
GCF_000277325.1&&&NC_017866.1_1071	c__Actinomycetia	0.788940136215472	c__Actinomycetia	Correct-assignment	Class	0.885117493472585	0.910326086956522	Partial-misassembled
GCF_000277325.1&&&NC_017866.1_1071	p__Actinobacteriota	0.821052454360424	p__Actinobacteriota	Correct-assignment	Phylum	0.885117493472585	0.910326086956522	Partial-misassembled
GCF_000277325.1&&&NC_017866.1_1071	f__Bifidobacteriaceae	0.531558192833517	f__Bifidobacteriaceae	Correct-assignment	Family	0.885117493472585	0.910326086956522	Partial-misassembled
GCF_000277325.1&&&NC_017866.1_1071	g__Bifidobacterium	0.407153161147384	g__Bifidobacterium	Correct-assignment	Genus	0.885117493472585	0.910326086956522	Partial-misassembled
GCF_000277325.1&&&NC_017866.1_1071	o__Actinomycetales	0.737028511688229	o__Actinomycetales	Correct-assignment	Order	0.885117493472585	0.910326086956522	Partial-misassembled
GCF_000277325.1&&&NC_017866.1_1071	s__Bifidobacterium globosum	0.133511184164275	s__Bifidobacterium animalis	Wrong-assignment	Species	0.885117493472585	0.910326086956522	Partial-misassembled
GCF_000277345.1&&&NC_017867.1_1069	o__Actinomycetales	0.737028511688229	o__Actinomycetales	Correct-assignment	Order	0.885117493472585	0.910326086956522	Partial-misassembled
GCF_000277345.1&&&NC_017867.1_1069	f__Bifidobacteriaceae	0.531558192833517	f__Bifidobacteriaceae	Correct-assignment	Family	0.885117493472585	0.910326086956522	Partial-misassembled
GCF_000277345.1&&&NC_017867.1_1069	s__Bifidobacterium globosum	0.133511184164275	s__Bifidobacterium animalis	Wrong-assignment	Species	0.885117493472585	0.910326086956522	Partial-misassembled
GCF_000277345.1&&&NC_017867.1_1069	p__Actinobacteriota	0.821052454360424	p__Actinobacteriota	Correct-assignment	Phylum	0.885117493472585	0.910326086956522	Partial-misassembled
GCF_000277345.1&&&NC_017867.1_1069	c__Actinomycetia	0.788940136215472	c__Actinomycetia	Correct-assignment	Class	0.885117493472585	0.910326086956522	Partial-misassembled
GCF_000277345.1&&&NC_017867.1_1069	g__Bifidobacterium	0.407153161147384	g__Bifidobacterium	Correct-assignment	Genus	0.885117493472585	0.910326086956522	Partial-misassembled
GCF_000277365.1&&&NC_017739.1_143	f__Helicobacteraceae	0.999784235802489	f__Helicobacteraceae	Correct-assignment	Family	0.997126436781609	1	Complete
GCF_000277365.1&&&NC_017739.1_143	c__Campylobacteria	0.999966506210482	c__Campylobacteria	Correct-assignment	Class	0.997126436781609	1	Complete
GCF_000277385.1&&&NC_017740.1_142	g__Helicobacter	0.997558274319622	g__Helicobacter	Correct-assignment	Genus	0.997126436781609	1	Complete
GCF_000277405.1&&&NC_017741.1_143	g__Helicobacter	0.997558274319622	g__Helicobacter	Correct-assignment	Genus	0.997126436781609	1	Complete
GCF_000277405.1&&&NC_017741.1_143	c__Campylobacteria	0.999966506210482	c__Campylobacteria	Correct-assignment	Class	0.997126436781609	1	Complete
GCF_000277425.1&&&NC_017742.1_149	p__Campylobacterota	0.999986643654432	p__Campylobacterota	Correct-assignment	Phylum	0.997126436781609	1	Complete
GCF_000277425.1&&&NC_017742.1_149	c__Campylobacteria	0.999962847254478	c__Campylobacteria	Correct-assignment	Class	0.997126436781609	1	Complete
GCF_000277505.1&&&NZ_AJZT01000010.1_92	g__ISDg	0.0401974598930481	g__Oribacterium	Wrong-assignment	Genus	0.89247311827957	0.956772334293948	Partial-misassembled
GCF_000277505.1&&&NZ_AJZT01000010.1_92	c__Clostridia	0.479437938596491	c__Clostridia	Correct-assignment	Class	0.89247311827957	0.956772334293948	Partial-misassembled
GCF_000277505.1&&&NZ_AJZT01000010.1_92	f__Lachnospiraceae	0.516582839576444	f__Lachnospiraceae	Correct-assignment	Family	0.89247311827957	0.956772334293948	Partial-misassembled
GCF_000277505.1&&&NZ_AJZT01000010.1_92	o__Lachnospirales	0.481604273504273	o__Lachnospirales	Correct-assignment	Order	0.89247311827957	0.956772334293948	Partial-misassembled
GCF_000277505.1&&&NZ_AJZT01000010.1_92	p__Firmicutes_A	0.492394480519481	p__Firmicutes_A	Correct-assignment	Phylum	0.89247311827957	0.956772334293948	Partial-misassembled
GCF_000277525.1&&&NZ_AKIB01000040.1_10	o__Sphingomonadales	0.999876898019895	o__Sphingomonadales	Correct-assignment	Order	0.997206703910615	1.00568181818182	Complete
GCF_000277545.1&&&NZ_AKXM01000031.1_88	o__Enterobacterales	0.999999831840424	o__Enterobacterales	Correct-assignment	Order	0.997183098591549	1	Complete
GCF_000277545.1&&&NZ_AKXM01000031.1_88	f__Enterobacteriaceae	0.999997858672377	f__Enterobacteriaceae	Correct-assignment	Family	0.997183098591549	1	Complete
GCF_000277565.1&&&NZ_AKTT01000019.1_4	p__Proteobacteria	1	p__Proteobacteria	Correct-assignment	Phylum	0.997183098591549	1.0028328611898	Complete
GCF_000277585.1&&&NZ_AKFV01000016.1_18	o__Flavobacteriales	0.291741206660556	o__Flavobacteriales	Correct-assignment	Order	0.933333333333333	1.00597014925373	Partial-misassembled
GCF_000277585.1&&&NZ_AKFV01000016.1_18	g__Capnocytophaga	0.0422495361781076	g__Capnocytophaga	Correct-assignment	Genus	0.933333333333333	1.00597014925373	Partial-misassembled
GCF_000277585.1&&&NZ_AKFV01000016.1_18	p__Bacteroidota	0.542371778221778	p__Bacteroidota	Correct-assignment	Phylum	0.933333333333333	1.00597014925373	Partial-misassembled
GCF_000277585.1&&&NZ_AKFV01000016.1_18	f__Flavobacteriaceae	0.162298009846751	f__Flavobacteriaceae	Correct-assignment	Family	0.933333333333333	1.00597014925373	Partial-misassembled
GCF_000277585.1&&&NZ_AKFV01000016.1_18	s__Bacillus_A bombysepticus	0.0131066504844838	s__Capnocytophaga ochracea	Wrong-assignment	Species	0.933333333333333	1.00597014925373	Partial-misassembled
GCF_000277585.1&&&NZ_AKFV01000016.1_18	c__Bacteroidia	0.522745552892003	c__Bacteroidia	Correct-assignment	Class	0.933333333333333	1.00597014925373	Partial-misassembled
GCF_000277605.1&&&NZ_AKKS01000002.1_446	s__Enterococcus_D sp002850555	0.382587804229002	s__Enterococcus_D sp002850555	Correct-assignment	Species	1.04022988505747	1	Complete
GCF_000277625.1&&&NZ_AKFU01000015.1_29	o__Oscillospirales	0.998078213161108	o__Oscillospirales	Correct-assignment	Order	1.00522193211488	0.986979166666667	Complete
GCF_000277665.1&&&NZ_AKFR01000036.1_26	g__Capnocytophaga	0.0444400123685838	g__Capnocytophaga	Correct-assignment	Genus	0.933333333333333	1.00597014925373	Partial-misassembled
GCF_000277665.1&&&NZ_AKFR01000036.1_26	o__Flavobacteriales	0.297741206660556	o__Flavobacteriales	Correct-assignment	Order	0.933333333333333	1.00597014925373	Partial-misassembled
GCF_000277665.1&&&NZ_AKFR01000036.1_26	f__Flavobacteriaceae	0.171298009846751	f__Flavobacteriaceae	Correct-assignment	Family	0.933333333333333	1.00597014925373	Partial-misassembled
GCF_000277665.1&&&NZ_AKFR01000036.1_26	s__Bacillus_A bombysepticus	0.0140780790559124	s__Capnocytophaga ochracea	Wrong-assignment	Species	0.933333333333333	1.00597014925373	Partial-misassembled
GCF_000277665.1&&&NZ_AKFR01000036.1_26	c__Bacteroidia	0.540745552892003	c__Bacteroidia	Correct-assignment	Class	0.933333333333333	1.00597014925373	Partial-misassembled
GCF_000277665.1&&&NZ_AKFR01000036.1_26	p__Bacteroidota	0.550371778221778	p__Bacteroidota	Correct-assignment	Phylum	0.933333333333333	1.00597014925373	Partial-misassembled
GCF_000277715.1&&&NC_018142.1_1318	p__Actinobacteriota	0.999552444083694	p__Actinobacteriota	Correct-assignment	Phylum	0.997150997150997	1	Complete
GCF_000277715.1&&&NC_018142.1_1318	c__Actinomycetia	0.99867176412372	c__Actinomycetia	Correct-assignment	Class	0.997150997150997	1	Complete
GCF_000277735.2&&&NC_018143.2_2840	g__Mycobacterium	0.608946160411974	g__Mycobacterium	Correct-assignment	Genus	1.0834386852086	1.20534458509142	Partial-misassembled
GCF_000277735.2&&&NC_018143.2_2840	o__Mycobacteriales	0.855516029497005	o__Mycobacteriales	Correct-assignment	Order	1.0834386852086	1.20534458509142	Partial-misassembled
GCF_000277735.2&&&NC_018143.2_2840	f__Mycobacteriaceae	0.720186468214306	f__Mycobacteriaceae	Correct-assignment	Family	1.0834386852086	1.20534458509142	Partial-misassembled
GCF_000277735.2&&&NC_018143.2_2840	c__Actinomycetia	0.861075438596491	c__Actinomycetia	Correct-assignment	Class	1.0834386852086	1.20534458509142	Partial-misassembled
GCF_000277735.2&&&NC_018143.2_2840	p__Actinobacteriota	0.882440836940837	p__Actinobacteriota	Correct-assignment	Phylum	1.0834386852086	1.20534458509142	Partial-misassembled
GCF_000277735.2&&&NC_018143.2_2840	s__Mycobacterium abscessus	0.110166305081275	s__Mycobacterium tuberculosis	Wrong-assignment	Species	1.0834386852086	1.20534458509142	Partial-misassembled
GCF_000277755.1&&&NC_018145.1_163	g__Zymomonas	0.970949248381067	g__Zymomonas	Correct-assignment	Genus	1	1	Complete
GCF_000277775.2&&&NC_018150.2_1787	s__Mycobacterium abscessus	0.910571128359637	s__Mycobacterium abscessus	Correct-assignment	Species	1.00864553314121	1	Complete
GCF_000277855.1&&&NZ_AKZK01000047.1_59	c__Bacilli	0.977453571428571	c__Bacilli	Correct-assignment	Class	0.903743315508021	0.974063400576369	Partial-misassembled
GCF_000277855.1&&&NZ_AKZK01000047.1_59	f__Lactobacillaceae	0.836469755827151	f__Lactobacillaceae	Correct-assignment	Family	0.903743315508021	0.974063400576369	Partial-misassembled
GCF_000277855.1&&&NZ_AKZK01000047.1_59	o__Lactobacillales	0.949398088972431	o__Lactobacillales	Correct-assignment	Order	0.903743315508021	0.974063400576369	Partial-misassembled
GCF_000277855.1&&&NZ_AKZK01000047.1_59	s__Bombilactobacillus mellis	0.0324050036305149	s__Furfurilactobacillus rossiae	Wrong-assignment	Species	0.903743315508021	0.974063400576369	Partial-misassembled
GCF_000277855.1&&&NZ_AKZK01000047.1_59	p__Firmicutes	0.977220833333333	p__Firmicutes	Correct-assignment	Phylum	0.903743315508021	0.974063400576369	Partial-misassembled
GCF_000277855.1&&&NZ_AKZK01000047.1_59	g__Lactobacillus	0.0888470390957521	g__Furfurilactobacillus	Wrong-assignment	Genus	0.903743315508021	0.974063400576369	Partial-misassembled
GCF_000277855.1&&&NZ_JH724993.1_13	s__Lacticaseibacillus paracasei	0.0169380236486486	s__Furfurilactobacillus rossiae	Wrong-assignment	Species	0.919786096256685	0.988505747126437	Partial-misassembled
GCF_000277855.1&&&NZ_JH724993.1_13	o__Lactobacillales	0.242920562770563	o__Lactobacillales	Correct-assignment	Order	0.919786096256685	0.988505747126437	Partial-misassembled
GCF_000277855.1&&&NZ_JH724993.1_13	c__Bacilli	0.598053221909064	c__Bacilli	Correct-assignment	Class	0.919786096256685	0.988505747126437	Partial-misassembled
GCF_000277855.1&&&NZ_JH724993.1_13	p__Firmicutes	0.594299404761905	p__Firmicutes	Correct-assignment	Phylum	0.919786096256685	0.988505747126437	Partial-misassembled
GCF_000277855.1&&&NZ_JH724993.1_13	g__Ligilactobacillus	0.0358850509705348	g__Furfurilactobacillus	Wrong-assignment	Genus	0.919786096256685	0.988505747126437	Partial-misassembled
GCF_000277855.1&&&NZ_JH724993.1_13	f__Lactobacillaceae	0.166459216351121	f__Lactobacillaceae	Correct-assignment	Family	0.919786096256685	0.988505747126437	Partial-misassembled
GCF_000277875.1&&&NZ_AKBE01000121.1_27	f__Xanthomonadaceae	0.999957645769293	f__Xanthomonadaceae	Correct-assignment	Family	0.997101449275362	1	Complete
GCF_000277955.1&&&NZ_AKBI01000164.1_27	s__Xanthomonas oryzae	0.31984019274488	s__Xanthomonas vasicola	Wrong-assignment	Species	0.997101449275362	1	Complete
GCF_000277995.1&&&NZ_KB373131.1_29	g__Xanthomonas	0.946680501853604	g__Xanthomonas	Correct-assignment	Genus	0.997101449275362	1	Complete
GCF_000278015.1&&&NZ_KB373194.1_28	s__Xanthomonas oryzae	0.31984019274488	s__Xanthomonas vasicola	Wrong-assignment	Species	0.997101449275362	1	Complete
GCF_000278015.1&&&NZ_KB373194.1_28	g__Xanthomonas	0.946680501853604	g__Xanthomonas	Correct-assignment	Genus	0.997101449275362	1	Complete
GCF_000278015.1&&&NZ_KB373194.1_28	f__Xanthomonadaceae	0.999957645769293	f__Xanthomonadaceae	Correct-assignment	Family	0.997101449275362	1	Complete
GCF_000278055.2&&&NZ_AKBN02000030.1_27	s__Xanthomonas oryzae	0.31984019274488	s__Xanthomonas vasicola	Wrong-assignment	Species	0.997101449275362	1	Complete
GCF_000278095.1&&&NZ_JH725076.1_597	g__Bartonella	0.989545266595439	g__Bartonella	Correct-assignment	Genus	0.997126436781609	1	Complete
GCF_000278115.1&&&NZ_JH725116.1_127	f__Rhizobiaceae_A	0.993764331330493	f__Rhizobiaceae_A	Correct-assignment	Family	0.997126436781609	1	Complete
GCF_000278135.1&&&NZ_JH725026.1_76	c__Alphaproteobacteria	0.999853569032098	c__Alphaproteobacteria	Correct-assignment	Class	0.997126436781609	1	Complete
GCF_000278155.1&&&NZ_JH725095.1_80	p__Proteobacteria	0.999913043478261	p__Proteobacteria	Correct-assignment	Phylum	0.997126436781609	1	Complete
GCF_000278195.1&&&NZ_JH725101.1_339	p__Proteobacteria	0.999913043478261	p__Proteobacteria	Correct-assignment	Phylum	0.997126436781609	1	Complete
GCF_000278195.1&&&NZ_JH725101.1_339	g__Bartonella	0.974743209679709	g__Bartonella	Correct-assignment	Genus	0.997126436781609	1	Complete
GCF_000278215.1&&&NZ_JH725069.1_13	f__Rhizobiaceae_A	0.950064052391916	f__Rhizobiaceae_A	Correct-assignment	Family	0.997126436781609	1	Complete
GCF_000278215.1&&&NZ_JH725069.1_13	o__Rhizobiales_A	0.936805115518486	o__Rhizobiales_A	Correct-assignment	Order	0.997126436781609	1	Complete
GCF_000278255.1&&&NZ_JH725082.1_78	p__Proteobacteria	0.999470588235294	p__Proteobacteria	Correct-assignment	Phylum	0.997126436781609	1	Complete
GCF_000278255.1&&&NZ_JH725082.1_78	c__Alphaproteobacteria	0.996411112674735	c__Alphaproteobacteria	Correct-assignment	Class	0.997126436781609	1	Complete
GCF_000278275.1&&&NZ_JH725147.1_1507	f__Rhizobiaceae_A	0.642118051896303	f__Rhizobiaceae_A	Correct-assignment	Family	0.994459833795014	0.99171270718232	Complete
GCF_000278315.1&&&NZ_JH725034.1_196	o__Rhizobiales_A	0.994684776852156	o__Rhizobiales_A	Correct-assignment	Order	0.997126436781609	1	Complete
GCF_000278335.1&&&NZ_JH725045.1_326	o__Rhizobiales_A	0.991897899733255	o__Rhizobiales_A	Correct-assignment	Order	0.997126436781609	1	Complete
GCF_000278385.1&&&NZ_AGQP01000003.1_24	o__Bacillales_B	0.131016129911174	o__Bacillales	Wrong-assignment	Order	0.971291866028708	0.591836734693878	Partial-misassembled
GCF_000278385.1&&&NZ_AGQP01000003.1_24	g__Bacillus_A	0.0652565823592497	g__Bacillus_A	Correct-assignment	Genus	0.971291866028708	0.591836734693878	Partial-misassembled
GCF_000278385.1&&&NZ_AGQP01000003.1_24	p__Firmicutes	0.517930555555556	p__Firmicutes	Correct-assignment	Phylum	0.971291866028708	0.591836734693878	Partial-misassembled
GCF_000278385.1&&&NZ_AGQP01000003.1_24	c__Bacilli	0.539891666666667	c__Bacilli	Correct-assignment	Class	0.971291866028708	0.591836734693878	Partial-misassembled
GCF_000278385.1&&&NZ_AGQP01000003.1_24	f__DSM-18226	0.0622733691799485	f__Bacillaceae_G	Wrong-assignment	Family	0.971291866028708	0.591836734693878	Partial-misassembled
GCF_000278385.1&&&NZ_AGQP01000003.1_24	s__Peribacillus frigoritolerans	0.0458827550847665	s__Bacillus_A anthracis	Wrong-assignment	Species	0.971291866028708	0.591836734693878	Partial-misassembled
GCF_000278445.1&&&NZ_AJVB01000431.1_5	p__Actinobacteriota	0.700734261043394	p__Actinobacteriota	Correct-assignment	Phylum	0.971830985915493	0.598265895953757	Partial-misassembled
GCF_000278445.1&&&NZ_AJVB01000431.1_5	g__Rhodococcus	0.136733380281289	g__Rhodococcus	Correct-assignment	Genus	0.971830985915493	0.598265895953757	Partial-misassembled
GCF_000278445.1&&&NZ_AJVB01000431.1_5	f__Mycobacteriaceae	0.199282694659654	f__Mycobacteriaceae	Correct-assignment	Family	0.971830985915493	0.598265895953757	Partial-misassembled
GCF_000278445.1&&&NZ_AJVB01000431.1_5	c__Actinomycetia	0.587833042973287	c__Actinomycetia	Correct-assignment	Class	0.971830985915493	0.598265895953757	Partial-misassembled
GCF_000278445.1&&&NZ_AJVB01000431.1_5	o__Mycobacteriales	0.249190868541168	o__Mycobacteriales	Correct-assignment	Order	0.971830985915493	0.598265895953757	Partial-misassembled
GCF_000278465.1&&&NZ_AKFW01000004.1_4	s__Salmonella enterica	0.856143504542749	s__Salmonella enterica	Correct-assignment	Species	0.997175141242938	1	Complete
GCF_000278485.1&&&NZ_AKFX01000016.1_99	g__Salmonella	0.906418144517579	g__Salmonella	Correct-assignment	Genus	0.997175141242938	1	Complete
GCF_000278485.1&&&NZ_AKFX01000016.1_99	o__Enterobacterales	0.999996587889491	o__Enterobacterales	Correct-assignment	Order	0.997175141242938	1	Complete
GCF_000278485.1&&&NZ_AKFX01000016.1_99	f__Enterobacteriaceae	0.999999927113703	f__Enterobacteriaceae	Correct-assignment	Family	0.997175141242938	1	Complete
GCF_000278505.1&&&NZ_AKFY01000001.1_60	f__Enterobacteriaceae	0.999999927113703	f__Enterobacteriaceae	Correct-assignment	Family	0.997175141242938	1	Complete
GCF_000278505.1&&&NZ_AKFY01000001.1_60	c__Gammaproteobacteria	0.999999963823168	c__Gammaproteobacteria	Correct-assignment	Class	0.997175141242938	1	Complete
GCF_000278525.1&&&NZ_AKFZ01000006.1_132	c__Gammaproteobacteria	0.999999963823168	c__Gammaproteobacteria	Correct-assignment	Class	0.997175141242938	1	Complete
GCF_000278545.1&&&NZ_AKGA01000007.1_131	g__Salmonella	0.906418144517579	g__Salmonella	Correct-assignment	Genus	0.997175141242938	1	Complete
GCF_000278545.1&&&NZ_AKGA01000007.1_131	c__Gammaproteobacteria	0.999999963823168	c__Gammaproteobacteria	Correct-assignment	Class	0.997175141242938	1	Complete
GCF_000278545.1&&&NZ_AKGA01000007.1_131	f__Enterobacteriaceae	0.999999927113703	f__Enterobacteriaceae	Correct-assignment	Family	0.997175141242938	1	Complete
GCF_000278585.1&&&NZ_AKYI02000002.1_354	f__Myxococcaceae	0.994476071099096	f__Myxococcaceae	Correct-assignment	Family	1	1	Complete
GCF_000278585.1&&&NZ_AKYI02000002.1_354	o__Myxococcales	0.99713038666914	o__Myxococcales	Correct-assignment	Order	1	1	Complete
GCF_000278585.1&&&NZ_AKYI02000009.1_156	p__Myxococcota	0.999640280354566	p__Myxococcota	Correct-assignment	Phylum	0.962199312714777	0.982269503546099	Complete
GCF_000278585.1&&&NZ_AKYI02000009.1_156	c__Myxococcia	0.999342114695341	c__Myxococcia	Correct-assignment	Class	0.962199312714777	0.982269503546099	Complete
GCF_000278605.1&&&NZ_AFDO01000014.1_198	c__Gammaproteobacteria	0.999999776486366	c__Gammaproteobacteria	Correct-assignment	Class	0.997142857142857	1	Complete
GCF_000278605.1&&&NZ_AFDO01000014.1_198	p__Proteobacteria	1	p__Proteobacteria	Correct-assignment	Phylum	0.997142857142857	1	Complete
GCF_000278625.1&&&NZ_AFDK01000002.1_1062	c__Gammaproteobacteria	0.999999776486366	c__Gammaproteobacteria	Correct-assignment	Class	0.997142857142857	1	Complete
GCF_000278625.1&&&NZ_AFDK01000002.1_1062	f__Moraxellaceae	0.999993100151741	f__Moraxellaceae	Correct-assignment	Family	0.997142857142857	1	Complete
GCF_000278645.1&&&NZ_ALAL01000011.1_158	c__Gammaproteobacteria	0.999999776486366	c__Gammaproteobacteria	Correct-assignment	Class	0.997142857142857	1	Complete
GCF_000278665.1&&&NZ_AFDL01000002.1_436	g__ER46	0.0264769230769231	g__Acinetobacter	Wrong-assignment	Genus	0.65266106442577	0.710365853658537	Partial-misassembled
GCF_000278665.1&&&NZ_AFDL01000002.1_436	p__Proteobacteria	0.497416666666667	p__Proteobacteria	Correct-assignment	Phylum	0.65266106442577	0.710365853658537	Partial-misassembled
GCF_000278665.1&&&NZ_AFDL01000002.1_436	o__Chromatiales	0.07425	o__Pseudomonadales	Wrong-assignment	Order	0.65266106442577	0.710365853658537	Partial-misassembled
GCF_000278665.1&&&NZ_AFDL01000002.1_436	c__Gammaproteobacteria	0.328	c__Gammaproteobacteria	Correct-assignment	Class	0.65266106442577	0.710365853658537	Partial-misassembled
GCF_000278665.1&&&NZ_AFDL01000002.1_436	s__CAIVUX01 sp903909215	0.0175193452380952	s__Acinetobacter baumannii	Wrong-assignment	Species	0.65266106442577	0.710365853658537	Partial-misassembled
GCF_000278665.1&&&NZ_AFDL01000002.1_436	f__Bryobacteraceae	0.0603	f__Moraxellaceae	Wrong-assignment	Family	0.65266106442577	0.710365853658537	Partial-misassembled
GCF_000278705.1&&&NZ_AKZQ01000026.1_66	p__Bacteroidota	1	p__Bacteroidota	Correct-assignment	Phylum	0.99702380952381	1	Complete
GCF_000278705.1&&&NZ_AKZQ01000026.1_66	o__Flavobacteriales	0.999947666147365	o__Flavobacteriales	Correct-assignment	Order	0.99702380952381	1	Complete
GCF_000278725.1&&&NZ_ALCA01000105.1_10	o__Actinomycetales	0.997529009419717	o__Actinomycetales	Correct-assignment	Order	0.991803278688525	1.00276243093923	Complete
GCF_000278765.1&&&NZ_ALAX01000018.1_38	c__Bacilli	1	c__Bacilli	Correct-assignment	Class	0.997429305912596	1.01846965699208	Complete
GCF_000278825.1&&&NZ_ALBA01000018.1_39	s__Streptococcus pneumoniae	0.990886240460429	s__Streptococcus pneumoniae	Correct-assignment	Species	0.997429305912596	1.01583113456464	Complete
GCF_000278825.1&&&NZ_ALBA01000018.1_39	o__Lactobacillales	0.999999669093316	o__Lactobacillales	Correct-assignment	Order	0.997429305912596	1.01583113456464	Complete
GCF_000278865.1&&&NZ_ALBC01000029.1_5	g__Streptococcus	1	g__Streptococcus	Correct-assignment	Genus	0.997429305912596	1.01583113456464	Complete
GCF_000278885.1&&&NZ_ALBD01000022.1_34	f__Streptococcaceae	0.999998811515897	f__Streptococcaceae	Correct-assignment	Family	0.997429305912596	1.01583113456464	Complete
GCF_000278885.1&&&NZ_ALBD01000022.1_34	o__Lactobacillales	0.999999669093316	o__Lactobacillales	Correct-assignment	Order	0.997429305912596	1.01583113456464	Complete
GCF_000278885.1&&&NZ_ALBD01000022.1_34	c__Bacilli	1	c__Bacilli	Correct-assignment	Class	0.997429305912596	1.01583113456464	Complete
GCF_000278965.1&&&NZ_ALBH01000012.1_39	c__Bacilli	1	c__Bacilli	Correct-assignment	Class	0.997429305912596	1.01583113456464	Complete
GCF_000278965.1&&&NZ_ALBH01000012.1_39	o__Lactobacillales	0.999999669093316	o__Lactobacillales	Correct-assignment	Order	0.997429305912596	1.01583113456464	Complete
GCF_000278985.1&&&NZ_ALBI01000010.1_45	p__Firmicutes	0.999999490402582	p__Firmicutes	Correct-assignment	Phylum	0.997429305912596	1.01583113456464	Complete
GCF_000278985.1&&&NZ_ALBI01000010.1_45	s__Streptococcus pneumoniae	0.990886240460429	s__Streptococcus pneumoniae	Correct-assignment	Species	0.997429305912596	1.01583113456464	Complete
GCF_000279005.1&&&NZ_ALBJ01000008.1_32	c__Bacilli	1	c__Bacilli	Correct-assignment	Class	0.997429305912596	1.01583113456464	Complete
GCF_000279005.1&&&NZ_ALBJ01000008.1_32	o__Lactobacillales	0.999999669093316	o__Lactobacillales	Correct-assignment	Order	0.997429305912596	1.01583113456464	Complete
GCF_000279045.1&&&NZ_ALBL01000011.1_48	s__Streptococcus pneumoniae	0.949960835772898	s__Streptococcus pneumoniae	Correct-assignment	Species	0.997429305912596	1.01846965699208	Complete
GCF_000279045.1&&&NZ_ALBL01000011.1_48	p__Firmicutes	0.999999490402582	p__Firmicutes	Correct-assignment	Phylum	0.997429305912596	1.01846965699208	Complete
GCF_000279045.1&&&NZ_ALBL01000011.1_48	c__Bacilli	1	c__Bacilli	Correct-assignment	Class	0.997429305912596	1.01846965699208	Complete
GCF_000279085.1&&&NZ_ALBN01000009.1_57	o__Lactobacillales	0.963998628467275	o__Lactobacillales	Correct-assignment	Order	0.997142857142857	0.912928759894459	Partial-misassembled
GCF_000279085.1&&&NZ_ALBN01000009.1_57	g__Streptococcus	0.958710245571659	g__Streptococcus	Correct-assignment	Genus	0.997142857142857	0.912928759894459	Partial-misassembled
GCF_000279085.1&&&NZ_ALBN01000009.1_57	s__Streptococcus pneumoniae	0.704357026830601	s__Streptococcus pneumoniae	Correct-assignment	Species	0.997142857142857	0.912928759894459	Partial-misassembled
GCF_000279085.1&&&NZ_ALBN01000009.1_57	p__Firmicutes	0.968890561831153	p__Firmicutes	Correct-assignment	Phylum	0.997142857142857	0.912928759894459	Partial-misassembled
GCF_000279085.1&&&NZ_ALBN01000009.1_57	f__Streptococcaceae	0.961751883712518	f__Streptococcaceae	Correct-assignment	Family	0.997142857142857	0.912928759894459	Partial-misassembled
GCF_000279085.1&&&NZ_ALBN01000009.1_57	c__Bacilli	0.966209523809524	c__Bacilli	Correct-assignment	Class	0.997142857142857	0.912928759894459	Partial-misassembled
GCF_000279145.1&&&NC_018178.1_2484	f__Melioribacteraceae	0.635209620184191	f__Melioribacteraceae	Correct-assignment	Family	0.997142857142857	1	Complete
GCF_000279165.1&&&NC_018177.1_1107	s__Pseudomonas_A nitrititolerans	0.775493405241586	s__Pseudomonas_A nitrititolerans	Correct-assignment	Species	1.01149425287356	1	Complete
GCF_000279185.1&&&NZ_JH724342.1_30	o__Enterobacterales	0.999996097560976	o__Enterobacterales	Correct-assignment	Order	0.997183098591549	1	Complete
GCF_000279185.1&&&NZ_JH724342.1_30	g__Vibrio	0.998597265887559	g__Vibrio	Correct-assignment	Genus	0.997183098591549	1	Complete
GCF_000279205.1&&&NZ_JH724511.1_30	s__Vibrio cholerae	0.93965528389362	s__Vibrio cholerae	Correct-assignment	Species	0.997183098591549	1	Complete
GCF_000279205.1&&&NZ_JH724511.1_30	p__Proteobacteria	1	p__Proteobacteria	Correct-assignment	Phylum	0.997183098591549	1	Complete
GCF_000279225.1&&&NZ_ALCG01000007.1_48	f__Streptococcaceae	0.999998811515897	f__Streptococcaceae	Correct-assignment	Family	0.997429305912596	1.01583113456464	Complete
GCF_000279225.1&&&NZ_ALCG01000007.1_48	o__Lactobacillales	0.999999669093316	o__Lactobacillales	Correct-assignment	Order	0.997429305912596	1.01583113456464	Complete
GCF_000279225.1&&&NZ_ALCG01000007.1_48	c__Bacilli	1	c__Bacilli	Correct-assignment	Class	0.997429305912596	1.01583113456464	Complete
GCF_000279245.1&&&NZ_ALDE01000017.1_150	s__Vibrio cholerae	0.93965528389362	s__Vibrio cholerae	Correct-assignment	Species	0.997183098591549	1	Complete
GCF_000279245.1&&&NZ_ALDE01000017.1_150	g__Vibrio	0.998597265887559	g__Vibrio	Correct-assignment	Genus	0.997183098591549	1	Complete
GCF_000279245.1&&&NZ_ALDE01000017.1_150	p__Proteobacteria	1	p__Proteobacteria	Correct-assignment	Phylum	0.997183098591549	1	Complete
GCF_000279245.1&&&NZ_ALDE01000017.1_150	f__Vibrionaceae	0.999729613004528	f__Vibrionaceae	Correct-assignment	Family	0.997183098591549	1	Complete
GCF_000279265.1&&&NZ_ALEC01000006.1_126	o__Enterobacterales	0.999996097560976	o__Enterobacterales	Correct-assignment	Order	0.997183098591549	1	Complete
GCF_000279265.1&&&NZ_ALEC01000006.1_126	g__Vibrio	0.998597265887559	g__Vibrio	Correct-assignment	Genus	0.997183098591549	1	Complete
GCF_000279285.1&&&NZ_ALED01000025.1_39	s__Vibrio cholerae	0.93965528389362	s__Vibrio cholerae	Correct-assignment	Species	0.997183098591549	1	Complete
GCF_000279305.1&&&NZ_ALDA01000011.1_154	c__Gammaproteobacteria	1	c__Gammaproteobacteria	Correct-assignment	Class	0.997183098591549	1	Complete
GCF_000279305.1&&&NZ_ALDA01000011.1_154	p__Proteobacteria	1	p__Proteobacteria	Correct-assignment	Phylum	0.997183098591549	1	Complete
GCF_000279305.1&&&NZ_ALDA01000011.1_154	f__Vibrionaceae	0.999729613004528	f__Vibrionaceae	Correct-assignment	Family	0.997183098591549	1	Complete
GCF_000279325.1&&&NZ_ALDC01000006.1_137	o__Enterobacterales	0.999996097560976	o__Enterobacterales	Correct-assignment	Order	0.997183098591549	1	Complete
GCF_000279325.1&&&NZ_ALDC01000006.1_137	c__Gammaproteobacteria	1	c__Gammaproteobacteria	Correct-assignment	Class	0.997183098591549	1	Complete
GCF_000279345.1&&&NZ_ALDF01000006.1_148	p__Proteobacteria	1	p__Proteobacteria	Correct-assignment	Phylum	0.997183098591549	1	Complete
GCF_000279345.1&&&NZ_ALDF01000006.1_148	o__Enterobacterales	0.999996097560976	o__Enterobacterales	Correct-assignment	Order	0.997183098591549	1	Complete
GCF_000279345.1&&&NZ_ALDF01000006.1_148	f__Vibrionaceae	0.999729613004528	f__Vibrionaceae	Correct-assignment	Family	0.997183098591549	1	Complete
GCF_000279375.1&&&NZ_JH724614.1_30	p__Proteobacteria	1	p__Proteobacteria	Correct-assignment	Phylum	0.997183098591549	1	Complete
GCF_000279395.1&&&NZ_ALDJ01000006.1_32	f__Vibrionaceae	0.999729613004528	f__Vibrionaceae	Correct-assignment	Family	0.997183098591549	1	Complete
GCF_000279395.1&&&NZ_ALDJ01000006.1_32	o__Enterobacterales	0.999996097560976	o__Enterobacterales	Correct-assignment	Order	0.997183098591549	1	Complete
GCF_000279415.1&&&NZ_ALDL01000009.1_32	o__Enterobacterales	0.999996097560976	o__Enterobacterales	Correct-assignment	Order	0.997183098591549	1	Complete
GCF_000279415.1&&&NZ_ALDL01000009.1_32	g__Vibrio	0.998597265887559	g__Vibrio	Correct-assignment	Genus	0.997183098591549	1	Complete
GCF_000279415.1&&&NZ_ALDL01000009.1_32	p__Proteobacteria	1	p__Proteobacteria	Correct-assignment	Phylum	0.997183098591549	1	Complete
GCF_000279435.1&&&NZ_ALDP01000012.1_131	p__Proteobacteria	1	p__Proteobacteria	Correct-assignment	Phylum	0.997183098591549	1	Complete
GCF_000279435.1&&&NZ_ALDP01000012.1_131	s__Vibrio cholerae	0.93965528389362	s__Vibrio cholerae	Correct-assignment	Species	0.997183098591549	1	Complete
GCF_000279435.1&&&NZ_ALDP01000012.1_131	o__Enterobacterales	0.999996097560976	o__Enterobacterales	Correct-assignment	Order	0.997183098591549	1	Complete
GCF_000279455.1&&&NZ_ALDQ01000015.1_33	s__Vibrio cholerae	0.93965528389362	s__Vibrio cholerae	Correct-assignment	Species	0.997183098591549	1	Complete
GCF_000279455.1&&&NZ_ALDQ01000015.1_33	o__Enterobacterales	0.999996097560976	o__Enterobacterales	Correct-assignment	Order	0.997183098591549	1	Complete
GCF_000279495.1&&&NZ_ALCJ01000007.1_36	o__Lactobacillales	0.999999669093316	o__Lactobacillales	Correct-assignment	Order	0.997429305912596	1.01583113456464	Complete
GCF_000279515.1&&&NZ_ALCL01000007.1_40	s__Streptococcus pneumoniae	0.990886240460429	s__Streptococcus pneumoniae	Correct-assignment	Species	0.997429305912596	1.01583113456464	Complete
GCF_000279515.1&&&NZ_ALCL01000007.1_40	o__Lactobacillales	0.999999669093316	o__Lactobacillales	Correct-assignment	Order	0.997429305912596	1.01583113456464	Complete
GCF_000279535.1&&&NZ_ALCH01000001.1_102	p__Firmicutes	0.999	p__Firmicutes	Correct-assignment	Phylum	1.01302083333333	1.00529100529101	Complete
GCF_000279535.1&&&NZ_ALCH01000001.1_102	c__Bacilli	0.999	c__Bacilli	Correct-assignment	Class	1.01302083333333	1.00529100529101	Complete
GCF_000279695.1&&&NZ_ALCM01000009.1_46	o__Lactobacillales	0.999999669093316	o__Lactobacillales	Correct-assignment	Order	0.997429305912596	1.01583113456464	Complete
GCF_000279695.1&&&NZ_ALCM01000009.1_46	c__Bacilli	1	c__Bacilli	Correct-assignment	Class	0.997429305912596	1.01583113456464	Complete
GCF_000279715.1&&&NZ_ALCN01000005.1_45	s__Streptococcus pneumoniae	0.990886240460429	s__Streptococcus pneumoniae	Correct-assignment	Species	0.997429305912596	1.01583113456464	Complete
GCF_000279715.1&&&NZ_ALCN01000005.1_45	g__Streptococcus	1	g__Streptococcus	Correct-assignment	Genus	0.997429305912596	1.01583113456464	Complete
GCF_000279735.1&&&NZ_ALCO01000013.1_42	g__Streptococcus	1	g__Streptococcus	Correct-assignment	Genus	0.997429305912596	1.01583113456464	Complete
GCF_000279755.1&&&NZ_ALCP01000009.1_31	f__Streptococcaceae	0.999998811515897	f__Streptococcaceae	Correct-assignment	Family	0.997429305912596	1.01583113456464	Complete
GCF_000279755.1&&&NZ_ALCP01000009.1_31	p__Firmicutes	0.999999490402582	p__Firmicutes	Correct-assignment	Phylum	0.997429305912596	1.01583113456464	Complete
GCF_000279775.1&&&NZ_ALCQ01000011.1_37	p__Firmicutes	0.999999490402582	p__Firmicutes	Correct-assignment	Phylum	0.997429305912596	1.01583113456464	Complete
GCF_000279775.1&&&NZ_ALCQ01000011.1_37	c__Bacilli	1	c__Bacilli	Correct-assignment	Class	0.997429305912596	1.01583113456464	Complete
GCF_000279775.1&&&NZ_ALCQ01000011.1_37	o__Lactobacillales	0.999999669093316	o__Lactobacillales	Correct-assignment	Order	0.997429305912596	1.01583113456464	Complete
GCF_000279815.1&&&NZ_ALCR01000016.1_45	s__Streptococcus pneumoniae	0.990886240460429	s__Streptococcus pneumoniae	Correct-assignment	Species	0.997429305912596	1.01583113456464	Complete
GCF_000279815.1&&&NZ_ALCR01000016.1_45	g__Streptococcus	1	g__Streptococcus	Correct-assignment	Genus	0.997429305912596	1.01583113456464	Complete
GCF_000279835.1&&&NZ_ALCS01000006.1_39	s__Streptococcus pneumoniae	0.704357026830601	s__Streptococcus pneumoniae	Correct-assignment	Species	0.997142857142857	0.912928759894459	Partial-misassembled
GCF_000279835.1&&&NZ_ALCS01000006.1_39	c__Bacilli	0.966209523809524	c__Bacilli	Correct-assignment	Class	0.997142857142857	0.912928759894459	Partial-misassembled
GCF_000279835.1&&&NZ_ALCS01000006.1_39	g__Streptococcus	0.958710245571659	g__Streptococcus	Correct-assignment	Genus	0.997142857142857	0.912928759894459	Partial-misassembled
GCF_000279835.1&&&NZ_ALCS01000006.1_39	f__Streptococcaceae	0.961751883712518	f__Streptococcaceae	Correct-assignment	Family	0.997142857142857	0.912928759894459	Partial-misassembled
GCF_000279835.1&&&NZ_ALCS01000006.1_39	p__Firmicutes	0.968890561831153	p__Firmicutes	Correct-assignment	Phylum	0.997142857142857	0.912928759894459	Partial-misassembled
GCF_000279835.1&&&NZ_ALCS01000006.1_39	o__Lactobacillales	0.963998628467275	o__Lactobacillales	Correct-assignment	Order	0.997142857142857	0.912928759894459	Partial-misassembled
GCF_000279875.1&&&NZ_ALCU01000007.1_45	p__Firmicutes	0.999999490402582	p__Firmicutes	Correct-assignment	Phylum	0.997429305912596	1.01583113456464	Complete
GCF_000279875.1&&&NZ_ALCU01000007.1_45	o__Lactobacillales	0.999999669093316	o__Lactobacillales	Correct-assignment	Order	0.997429305912596	1.01583113456464	Complete
GCF_000279895.1&&&NZ_ALCV01000008.1_38	f__Streptococcaceae	0.999998811515897	f__Streptococcaceae	Correct-assignment	Family	0.997429305912596	1.01583113456464	Complete
GCF_000279895.1&&&NZ_ALCV01000008.1_38	o__Lactobacillales	0.999999669093316	o__Lactobacillales	Correct-assignment	Order	0.997429305912596	1.01583113456464	Complete
GCF_000279915.1&&&NZ_ALCW01000008.1_36	o__Lactobacillales	0.999999669093316	o__Lactobacillales	Correct-assignment	Order	0.997429305912596	1.01583113456464	Complete
GCF_000279935.1&&&NZ_ALCX01000005.1_41	f__Streptococcaceae	0.999998811515897	f__Streptococcaceae	Correct-assignment	Family	0.997429305912596	1.01583113456464	Complete
GCF_000279935.1&&&NZ_ALCX01000005.1_41	s__Streptococcus pneumoniae	0.990886240460429	s__Streptococcus pneumoniae	Correct-assignment	Species	0.997429305912596	1.01583113456464	Complete
GCF_000279975.1&&&NZ_AKXI01000029.1_7	p__Fusobacteriota	0.998500668898453	p__Fusobacteriota	Correct-assignment	Phylum	0.923280423280423	0.977011494252874	Partial-misassembled
GCF_000279975.1&&&NZ_AKXI01000029.1_7	o__Fusobacteriales	0.997632844910312	o__Fusobacteriales	Correct-assignment	Order	0.923280423280423	0.977011494252874	Partial-misassembled
GCF_000279975.1&&&NZ_AKXI01000029.1_7	c__Fusobacteriia	0.999510170091882	c__Fusobacteriia	Correct-assignment	Class	0.923280423280423	0.977011494252874	Partial-misassembled
GCF_000279975.1&&&NZ_AKXI01000029.1_7	g__Fusobacterium	0.993018522835451	g__Fusobacterium	Correct-assignment	Genus	0.923280423280423	0.977011494252874	Partial-misassembled
GCF_000279975.1&&&NZ_AKXI01000029.1_7	f__Fusobacteriaceae	0.996307565433448	f__Fusobacteriaceae	Correct-assignment	Family	0.923280423280423	0.977011494252874	Partial-misassembled
GCF_000279995.1&&&NZ_JH725021.1_373	o__Rhizobiales_A	0.613011085616135	o__Rhizobiales_A	Correct-assignment	Order	0.994459833795014	0.99171270718232	Complete
GCF_000279995.1&&&NZ_JH725021.1_373	c__Alphaproteobacteria	0.999	c__Alphaproteobacteria	Correct-assignment	Class	0.994459833795014	0.99171270718232	Complete
GCF_000280015.1&&&NZ_JH725020.1_368	f__Rhizobiaceae_A	0.971564717479053	f__Rhizobiaceae_A	Correct-assignment	Family	0.997126436781609	1	Complete
GCF_000280075.1&&&NZ_ALEI01000052.1_4	g__Salmonella	0.906418144517579	g__Salmonella	Correct-assignment	Genus	0.997175141242938	1	Complete
GCF_000280075.1&&&NZ_ALEI01000052.1_4	p__Proteobacteria	1	p__Proteobacteria	Correct-assignment	Phylum	0.997175141242938	1	Complete
GCF_000280095.1&&&NZ_ALEJ01000029.1_4	g__Salmonella	0.906418144517579	g__Salmonella	Correct-assignment	Genus	0.997175141242938	1	Complete
GCF_000280115.1&&&NZ_ALEK01000043.1_130	g__Salmonella	0.906418144517579	g__Salmonella	Correct-assignment	Genus	0.997175141242938	1	Complete
GCF_000280115.1&&&NZ_ALEK01000043.1_130	f__Enterobacteriaceae	0.999999927113703	f__Enterobacteriaceae	Correct-assignment	Family	0.997175141242938	1	Complete
GCF_000280115.1&&&NZ_ALEK01000043.1_130	s__Salmonella enterica	0.856143504542749	s__Salmonella enterica	Correct-assignment	Species	0.997175141242938	1	Complete
GCF_000280155.1&&&NZ_ALEM01000049.1_564	o__Enterobacterales	0.999996587889491	o__Enterobacterales	Correct-assignment	Order	0.997175141242938	1	Complete
GCF_000280175.1&&&NZ_ALEN01000037.1_4	g__Salmonella	0.906418144517579	g__Salmonella	Correct-assignment	Genus	0.997175141242938	1	Complete
GCF_000280195.1&&&NZ_ALEO01000012.1_560	g__Salmonella	0.906418144517579	g__Salmonella	Correct-assignment	Genus	0.997175141242938	1	Complete
GCF_000280195.1&&&NZ_ALEO01000012.1_560	s__Salmonella enterica	0.856143504542749	s__Salmonella enterica	Correct-assignment	Species	0.997175141242938	1	Complete
GCF_000280215.1&&&NZ_ALEP01000020.1_131	p__Proteobacteria	1	p__Proteobacteria	Correct-assignment	Phylum	0.997175141242938	1	Complete
GCF_000280215.1&&&NZ_ALEP01000020.1_131	o__Enterobacterales	0.999996587889491	o__Enterobacterales	Correct-assignment	Order	0.997175141242938	1	Complete
GCF_000280235.1&&&NZ_ALEQ01000029.1_4	f__Enterobacteriaceae	0.999999927113703	f__Enterobacteriaceae	Correct-assignment	Family	0.997175141242938	1	Complete
GCF_000280235.1&&&NZ_ALEQ01000029.1_4	s__Salmonella enterica	0.856143504542749	s__Salmonella enterica	Correct-assignment	Species	0.997175141242938	1	Complete
GCF_000280275.1&&&NZ_ALES01000042.1_4	p__Proteobacteria	1	p__Proteobacteria	Correct-assignment	Phylum	0.997175141242938	1	Complete
GCF_000280275.1&&&NZ_ALES01000042.1_4	f__Enterobacteriaceae	0.999999927113703	f__Enterobacteriaceae	Correct-assignment	Family	0.997175141242938	1	Complete
GCF_000280295.1&&&NZ_ALET01000032.1_4	s__Salmonella enterica	0.856143504542749	s__Salmonella enterica	Correct-assignment	Species	0.997175141242938	1	Complete
GCF_000280315.2&&&NZ_CP007598.1_4147	g__Salmonella	0.906418144517579	g__Salmonella	Correct-assignment	Genus	0.997175141242938	1	Complete
GCF_000280335.1&&&NZ_ALEV01000023.1_4	g__Salmonella	0.906418144517579	g__Salmonella	Correct-assignment	Genus	0.997175141242938	1	Complete
GCF_000280335.1&&&NZ_ALEV01000023.1_4	s__Salmonella enterica	0.856143504542749	s__Salmonella enterica	Correct-assignment	Species	0.997175141242938	1	Complete
GCF_000280335.1&&&NZ_ALEV01000023.1_4	o__Enterobacterales	0.999996587889491	o__Enterobacterales	Correct-assignment	Order	0.997175141242938	1	Complete
GCF_000280355.1&&&NZ_ALEW01000013.1_4	f__Enterobacteriaceae	0.999999927113703	f__Enterobacteriaceae	Correct-assignment	Family	0.997175141242938	1	Complete
GCF_000280355.1&&&NZ_ALEW01000013.1_4	c__Gammaproteobacteria	0.999999963823168	c__Gammaproteobacteria	Correct-assignment	Class	0.997175141242938	1	Complete
GCF_000280375.1&&&NZ_ALEX01000037.1_4	s__Salmonella enterica	0.856143504542749	s__Salmonella enterica	Correct-assignment	Species	0.997175141242938	1	Complete
GCF_000280395.1&&&NZ_ALEY01000022.1_131	f__Enterobacteriaceae	0.999999927113703	f__Enterobacteriaceae	Correct-assignment	Family	0.997175141242938	1	Complete
GCF_000280395.1&&&NZ_ALEY01000022.1_131	s__Salmonella enterica	0.856143504542749	s__Salmonella enterica	Correct-assignment	Species	0.997175141242938	1	Complete
GCF_000280395.1&&&NZ_ALEY01000022.1_131	g__Salmonella	0.906418144517579	g__Salmonella	Correct-assignment	Genus	0.997175141242938	1	Complete
GCF_000280415.1&&&NZ_ALEZ01000029.1_400	s__Salmonella enterica	0.856143504542749	s__Salmonella enterica	Correct-assignment	Species	0.997175141242938	1	Complete
GCF_000280435.1&&&NZ_ALFA01000031.1_400	c__Gammaproteobacteria	0.999999963823168	c__Gammaproteobacteria	Correct-assignment	Class	0.997175141242938	1	Complete
GCF_000280435.1&&&NZ_ALFA01000031.1_400	f__Enterobacteriaceae	0.999999927113703	f__Enterobacteriaceae	Correct-assignment	Family	0.997175141242938	1	Complete
GCF_000280475.1&&&NZ_ALFC01000025.1_95	p__Proteobacteria	1	p__Proteobacteria	Correct-assignment	Phylum	0.997175141242938	1	Complete
GCF_000280475.1&&&NZ_ALFC01000025.1_95	c__Gammaproteobacteria	0.999999963823168	c__Gammaproteobacteria	Correct-assignment	Class	0.997175141242938	1	Complete
GCF_000280495.2&&&NZ_CP018016.1_1116	f__Enterobacteriaceae	1	f__Enterobacteriaceae	Correct-assignment	Family	0.997183098591549	1.0028328611898	Complete
GCF_000280535.1&&&NZ_JH725408.1_21	f__Clostridiaceae	0.999400379365056	f__Clostridiaceae	Correct-assignment	Family	0.961325966850829	0.988636363636364	Complete
GCF_000280535.1&&&NZ_JH725408.1_21	o__Clostridiales	0.999506935956304	o__Clostridiales	Correct-assignment	Order	0.961325966850829	0.988636363636364	Complete
GCF_000280555.1&&&NZ_AKYE01000086.1_50	c__Gammaproteobacteria	1	c__Gammaproteobacteria	Correct-assignment	Class	1.00859598853868	1.0028901734104	Complete
GCF_000280555.1&&&NZ_AKYE01000086.1_50	p__Proteobacteria	0.99991104027818	p__Proteobacteria	Correct-assignment	Phylum	1.00859598853868	1.0028901734104	Complete
GCF_000280555.1&&&NZ_AKYE01000109.1_8	s__Rothia dentocariosa	0.02585	s__Pseudomonas_A stutzeri	Wrong-assignment	Species	0.541125541125541	0.531914893617021	Partial-misassembled
GCF_000280555.1&&&NZ_AKYE01000109.1_8	c__Gammaproteobacteria	0.235154761904762	c__Gammaproteobacteria	Correct-assignment	Class	0.541125541125541	0.531914893617021	Partial-misassembled
GCF_000280555.1&&&NZ_AKYE01000109.1_8	f__Bryobacteraceae	0.0935011904761905	f__Pseudomonadaceae	Wrong-assignment	Family	0.541125541125541	0.531914893617021	Partial-misassembled
GCF_000280555.1&&&NZ_AKYE01000109.1_8	o__Bryobacterales	0.0825	o__Pseudomonadales	Wrong-assignment	Order	0.541125541125541	0.531914893617021	Partial-misassembled
GCF_000280555.1&&&NZ_AKYE01000109.1_8	g__ER46	0.0414133689839572	g__Pseudomonas_A	Wrong-assignment	Genus	0.541125541125541	0.531914893617021	Partial-misassembled
GCF_000280555.1&&&NZ_AKYE01000109.1_8	p__Proteobacteria	0.365270833333333	p__Proteobacteria	Correct-assignment	Phylum	0.541125541125541	0.531914893617021	Partial-misassembled
GCF_000280575.1&&&NZ_ALAQ01000138.1_8	p__Proteobacteria	1	p__Proteobacteria	Correct-assignment	Phylum	1.00281690140845	1.01724137931034	Complete
GCF_000280575.1&&&NZ_ALAQ01000138.1_8	g__Pseudomonas_E	0.996201200309076	g__Pseudomonas_E	Correct-assignment	Genus	1.00281690140845	1.01724137931034	Complete
GCF_000280575.1&&&NZ_ALAQ01000138.1_8	f__Pseudomonadaceae	0.999987138263666	f__Pseudomonadaceae	Correct-assignment	Family	1.00281690140845	1.01724137931034	Complete
GCF_000280595.1&&&NZ_AKVR01000008.1_210	o__Mycobacteriales	0.999931340646265	o__Mycobacteriales	Correct-assignment	Order	1.00864553314121	1	Complete
GCF_000280595.1&&&NZ_AKVR01000008.1_210	c__Actinomycetia	1	c__Actinomycetia	Correct-assignment	Class	1.00864553314121	1	Complete
GCF_000280595.1&&&NZ_AKVR01000008.1_210	f__Mycobacteriaceae	0.999912800250936	f__Mycobacteriaceae	Correct-assignment	Family	1.00864553314121	1	Complete
GCF_000280615.1&&&NZ_AKVT01000003.1_102	c__Actinomycetia	1	c__Actinomycetia	Correct-assignment	Class	1.00864553314121	1	Complete
GCF_000280615.1&&&NZ_AKVT01000003.1_102	o__Mycobacteriales	0.999931340646265	o__Mycobacteriales	Correct-assignment	Order	1.00864553314121	1	Complete
GCF_000280635.2&&&NZ_AKVU01000026.1_149	p__Actinobacteriota	1	p__Actinobacteriota	Correct-assignment	Phylum	1.00864553314121	1	Complete
GCF_000280635.2&&&NZ_AKVU01000026.1_149	o__Mycobacteriales	0.999931340646265	o__Mycobacteriales	Correct-assignment	Order	1.00864553314121	1	Complete
GCF_000280635.2&&&NZ_AKVU01000026.1_149	g__Mycobacterium	0.99930794566116	g__Mycobacterium	Correct-assignment	Genus	1.00864553314121	1	Complete
GCF_000280725.1&&&NZ_AKKP01000118.1_129	p__Actinobacteriota	1	p__Actinobacteriota	Correct-assignment	Phylum	1.00574712643678	1.0028901734104	Complete
GCF_000280725.1&&&NZ_AKKP01000118.1_129	o__Mycobacteriales	0.999412770999479	o__Mycobacteriales	Correct-assignment	Order	1.00574712643678	1.0028901734104	Complete
GCF_000280745.1&&&NZ_AJLX01000018.1_70	g__Staphylococcus	0.999982176672459	g__Staphylococcus	Correct-assignment	Genus	1.00574712643678	1	Complete
GCF_000280785.1&&&NZ_JH730873.1_159	c__Gammaproteobacteria	1	c__Gammaproteobacteria	Correct-assignment	Class	0.997183098591549	1.01724137931034	Complete
GCF_000280785.1&&&NZ_JH730873.1_159	f__Pseudomonadaceae	0.999967741935484	f__Pseudomonadaceae	Correct-assignment	Family	0.997183098591549	1.01724137931034	Complete
GCF_000280805.1&&&NZ_JH730961.1_64	o__Pseudomonadales	1	o__Pseudomonadales	Correct-assignment	Order	1.0028328611898	1.01445086705202	Complete
GCF_000280805.1&&&NZ_JH730961.1_64	f__Pseudomonadaceae	0.999996434937611	f__Pseudomonadaceae	Correct-assignment	Family	1.0028328611898	1.01445086705202	Complete
GCF_000280865.2&&&NZ_CP072931.1_5137	p__Actinobacteriota	0.996861111111111	p__Actinobacteriota	Correct-assignment	Phylum	0.93048128342246	0.979768786127168	Partial-misassembled
GCF_000280865.2&&&NZ_CP072931.1_5137	f__Streptomycetaceae	0.726110879484344	f__Streptomycetaceae	Correct-assignment	Family	0.93048128342246	0.979768786127168	Partial-misassembled
GCF_000280865.2&&&NZ_CP072931.1_5137	o__Streptomycetales	0.730455745123372	o__Streptomycetales	Correct-assignment	Order	0.93048128342246	0.979768786127168	Partial-misassembled
GCF_000280865.2&&&NZ_CP072931.1_5137	g__Streptomyces	0.642766673927558	g__Streptomyces	Correct-assignment	Genus	0.93048128342246	0.979768786127168	Partial-misassembled
GCF_000280865.2&&&NZ_CP072931.1_5137	c__Actinomycetia	1	c__Actinomycetia	Correct-assignment	Class	0.93048128342246	0.979768786127168	Partial-misassembled
GCF_000280885.2&&&NZ_AKXW02000162.1_5	p__Proteobacteria	1	p__Proteobacteria	Correct-assignment	Phylum	0.994152046783626	0.965909090909091	Complete
GCF_000280885.2&&&NZ_AKXW02000162.1_5	s__Vibrio breoganii	0.69816423141698	s__Vibrio breoganii	Correct-assignment	Species	0.994152046783626	0.965909090909091	Complete
GCF_000280885.2&&&NZ_AKXW02000162.1_5	c__Gammaproteobacteria	1	c__Gammaproteobacteria	Correct-assignment	Class	0.994152046783626	0.965909090909091	Complete
GCF_000280885.2&&&NZ_AKXW02000162.1_5	g__Vibrio	0.979480194922287	g__Vibrio	Correct-assignment	Genus	0.994152046783626	0.965909090909091	Complete
GCF_000280905.1&&&NZ_ALAP01000108.1_3	f__Streptomycetaceae	0.568376940470217	f__Streptomycetaceae	Correct-assignment	Family	0.893782383419689	0.922459893048128	Partial-misassembled
GCF_000280905.1&&&NZ_ALAP01000108.1_3	p__Actinobacteriota	0.995717741935484	p__Actinobacteriota	Correct-assignment	Phylum	0.893782383419689	0.922459893048128	Partial-misassembled
GCF_000280905.1&&&NZ_ALAP01000108.1_3	o__Streptomycetales	0.634997863027531	o__Streptomycetales	Correct-assignment	Order	0.893782383419689	0.922459893048128	Partial-misassembled
GCF_000280905.1&&&NZ_ALAP01000108.1_3	g__Streptomyces	0.490898169918989	g__Streptomyces	Correct-assignment	Genus	0.893782383419689	0.922459893048128	Partial-misassembled
GCF_000280905.1&&&NZ_ALAP01000108.1_3	c__Actinomycetia	0.998461538461538	c__Actinomycetia	Correct-assignment	Class	0.893782383419689	0.922459893048128	Partial-misassembled
GCF_000280925.3&&&NZ_CP012109.1_2870	o__Myxococcales	0.888462962962963	o__Myxococcales	Correct-assignment	Order	0.948805460750853	0.972027972027972	Partial-misassembled
GCF_000280925.3&&&NZ_CP012109.1_2870	f__Myxococcaceae	0.860319202419202	f__Myxococcaceae	Correct-assignment	Family	0.948805460750853	0.972027972027972	Partial-misassembled
GCF_000280925.3&&&NZ_CP012109.1_2870	c__Myxococcia	0.927003225806451	c__Myxococcia	Correct-assignment	Class	0.948805460750853	0.972027972027972	Partial-misassembled
GCF_000280925.3&&&NZ_CP012109.1_2870	p__Myxococcota	0.92646928468357	p__Myxococcota	Correct-assignment	Phylum	0.948805460750853	0.972027972027972	Partial-misassembled
GCF_000280925.3&&&NZ_CP012109.1_2870	g__Myxococcus	0.717329683941217	g__Myxococcus	Correct-assignment	Genus	0.948805460750853	0.972027972027972	Partial-misassembled
GCF_000280925.3&&&NZ_CP012109.1_5473	c__Myxococcia	0.992706091614603	c__Myxococcia	Correct-assignment	Class	1	1	Complete
GCF_000280925.3&&&NZ_CP012109.1_5540	p__Myxococcota	0.987618505770173	p__Myxococcota	Correct-assignment	Phylum	1.00547945205479	1.01944444444444	Complete
GCF_000281065.1&&&NZ_AKKK01000008.1_50	o__Actinomycetales	0.999248886343067	o__Actinomycetales	Correct-assignment	Order	1.00862068965517	1	Complete
GCF_000281065.1&&&NZ_AKKK01000008.1_50	c__Actinomycetia	0.99996875	c__Actinomycetia	Correct-assignment	Class	1.00862068965517	1	Complete
GCF_000281085.1&&&NZ_AJWM01000107.1_1	p__Proteobacteria	0.988381652661064	p__Proteobacteria	Correct-assignment	Phylum	0.991428571428571	1	Complete
GCF_000281085.1&&&NZ_AJWM01000107.1_1	o__Enterobacterales	0.753379601902577	o__Enterobacterales	Correct-assignment	Order	0.991428571428571	1	Complete
GCF_000281145.1&&&NZ_AJWE01000130.1_98	p__Proteobacteria	1	p__Proteobacteria	Correct-assignment	Phylum	0.997252747252747	1.00276243093923	Complete
GCF_000281145.1&&&NZ_AJWE01000130.1_98	o__Rhizobiales	0.990468880963946	o__Rhizobiales	Correct-assignment	Order	0.997252747252747	1.00276243093923	Complete
GCF_000281145.1&&&NZ_AJWE01000130.1_98	g__Rhizobium	0.663155146062662	g__Rhizobium	Correct-assignment	Genus	0.997252747252747	1.00276243093923	Complete
GCF_000281145.1&&&NZ_AJWE01000130.1_98	c__Alphaproteobacteria	0.999981132075472	c__Alphaproteobacteria	Correct-assignment	Class	0.997252747252747	1.00276243093923	Complete
GCF_000281175.1&&&NC_017079.1_2	c__Anaerolineae	0.817089303751804	c__Anaerolineae	Correct-assignment	Class	0.997084548104956	1	Complete
GCF_000281175.1&&&NC_017079.1_2529	g__Caldilinea	0.340380329628686	g__Caldilinea	Correct-assignment	Genus	0.997198879551821	1	Complete
GCF_000281195.1&&&NC_018221.1_2732	g__Enterococcus	0.996230538396287	g__Enterococcus	Correct-assignment	Genus	1.03724928366762	1.0028818443804	Complete
GCF_000281215.1&&&NC_018220.1_4987	s__Pseudomonas_E hunanensis	0.444362361737335	s__Pseudomonas_E hunanensis	Correct-assignment	Species	0.997191011235955	1.02023121387283	Complete
GCF_000281215.1&&&NC_018220.1_4987	c__Gammaproteobacteria	1	c__Gammaproteobacteria	Correct-assignment	Class	0.997191011235955	1.02023121387283	Complete
GCF_000281215.1&&&NC_018220.1_4987	p__Proteobacteria	1	p__Proteobacteria	Correct-assignment	Phylum	0.997191011235955	1.02023121387283	Complete
GCF_000281255.1&&&NZ_AJZV01000014.1_4	p__Proteobacteria	1	p__Proteobacteria	Correct-assignment	Phylum	0.997167138810198	1	Complete
GCF_000281255.1&&&NZ_AJZV01000014.1_4	s__Klebsiella pneumoniae	0.838754526156572	s__Klebsiella pneumoniae	Correct-assignment	Species	0.997167138810198	1	Complete
GCF_000281275.1&&&NZ_AJZX01000011.1_4	o__Enterobacterales	0.999999927415257	o__Enterobacterales	Correct-assignment	Order	0.997167138810198	1	Complete
GCF_000281275.1&&&NZ_AJZX01000011.1_4	g__Klebsiella	0.911141658504631	g__Klebsiella	Correct-assignment	Genus	0.997167138810198	1	Complete
GCF_000281295.1&&&NZ_AJZY01000012.1_4	p__Proteobacteria	1	p__Proteobacteria	Correct-assignment	Phylum	0.997167138810198	1	Complete
GCF_000281315.1&&&NZ_AKAB01000005.1_136	o__Enterobacterales	0.999999927415257	o__Enterobacterales	Correct-assignment	Order	0.997167138810198	1	Complete
GCF_000281315.1&&&NZ_AKAB01000005.1_136	p__Proteobacteria	1	p__Proteobacteria	Correct-assignment	Phylum	0.997167138810198	1	Complete
GCF_000281335.1&&&NZ_AKAE01000002.1_159	g__Klebsiella	0.911141658504631	g__Klebsiella	Correct-assignment	Genus	0.997167138810198	1	Complete
GCF_000281355.1&&&NZ_AKAH01000005.1_136	p__Proteobacteria	1	p__Proteobacteria	Correct-assignment	Phylum	0.997167138810198	1	Complete
GCF_000281375.1&&&NZ_AKAK01000006.1_66	p__Proteobacteria	1	p__Proteobacteria	Correct-assignment	Phylum	0.997167138810198	1	Complete
GCF_000281395.1&&&NZ_AJZW01000002.1_138	f__Enterobacteriaceae	0.999999313344015	f__Enterobacteriaceae	Correct-assignment	Family	0.997167138810198	1	Complete
GCF_000281395.1&&&NZ_AJZW01000002.1_138	o__Enterobacterales	0.999999927415257	o__Enterobacterales	Correct-assignment	Order	0.997167138810198	1	Complete
GCF_000281395.1&&&NZ_AJZW01000002.1_138	g__Klebsiella	0.911141658504631	g__Klebsiella	Correct-assignment	Genus	0.997167138810198	1	Complete
GCF_000281415.1&&&NZ_AJZZ01000002.1_137	p__Proteobacteria	1	p__Proteobacteria	Correct-assignment	Phylum	0.997167138810198	1	Complete
GCF_000281415.1&&&NZ_AJZZ01000002.1_137	g__Klebsiella	0.911141658504631	g__Klebsiella	Correct-assignment	Genus	0.997167138810198	1	Complete
GCF_000281415.1&&&NZ_AJZZ01000002.1_137	c__Gammaproteobacteria	1	c__Gammaproteobacteria	Correct-assignment	Class	0.997167138810198	1	Complete
GCF_000281435.2&&&NZ_CP007727.1_3916	s__Klebsiella pneumoniae	0.838754526156572	s__Klebsiella pneumoniae	Correct-assignment	Species	0.997167138810198	1	Complete
GCF_000281455.1&&&NZ_AKAF01000002.1_161	o__Enterobacterales	0.999999927415257	o__Enterobacterales	Correct-assignment	Order	0.997167138810198	1	Complete
GCF_000281455.1&&&NZ_AKAF01000002.1_161	c__Gammaproteobacteria	1	c__Gammaproteobacteria	Correct-assignment	Class	0.997167138810198	1	Complete
GCF_000281455.1&&&NZ_AKAF01000002.1_161	g__Klebsiella	0.911141658504631	g__Klebsiella	Correct-assignment	Genus	0.997167138810198	1	Complete
GCF_000281475.1&&&NZ_AKAI01000003.1_137	f__Enterobacteriaceae	0.999999313344015	f__Enterobacteriaceae	Correct-assignment	Family	0.997167138810198	1	Complete
GCF_000281515.1&&&NZ_AKAM01000002.1_137	p__Proteobacteria	1	p__Proteobacteria	Correct-assignment	Phylum	0.997167138810198	1	Complete
GCF_000281535.2&&&NZ_CP008827.1_3915	p__Proteobacteria	1	p__Proteobacteria	Correct-assignment	Phylum	0.997167138810198	1	Complete
GCF_000281535.2&&&NZ_CP008827.1_3915	c__Gammaproteobacteria	1	c__Gammaproteobacteria	Correct-assignment	Class	0.997167138810198	1	Complete
GCF_000281555.1&&&NZ_AKAA01000007.1_65	p__Proteobacteria	1	p__Proteobacteria	Correct-assignment	Phylum	0.997167138810198	1	Complete
GCF_000281555.1&&&NZ_AKAA01000007.1_65	g__Klebsiella	0.911141658504631	g__Klebsiella	Correct-assignment	Genus	0.997167138810198	1	Complete
GCF_000281575.1&&&NZ_AKAD01000005.1_158	f__Enterobacteriaceae	0.999999313344015	f__Enterobacteriaceae	Correct-assignment	Family	0.997167138810198	1	Complete
GCF_000281595.1&&&NZ_AKAG01000006.1_159	o__Enterobacterales	0.999999927415257	o__Enterobacterales	Correct-assignment	Order	0.997167138810198	1	Complete
GCF_000281635.1&&&NZ_AKAN01000049.1_8	s__Klebsiella pneumoniae	0.838754526156572	s__Klebsiella pneumoniae	Correct-assignment	Species	0.997167138810198	1	Complete
GCF_000281635.1&&&NZ_AKAN01000049.1_8	c__Gammaproteobacteria	1	c__Gammaproteobacteria	Correct-assignment	Class	0.997167138810198	1	Complete
GCF_000281655.1&&&NZ_ALDH01000019.1_151	o__Enterobacterales	0.999996097560976	o__Enterobacterales	Correct-assignment	Order	0.997183098591549	1	Complete
GCF_000281655.1&&&NZ_ALDH01000019.1_151	f__Vibrionaceae	0.999729613004528	f__Vibrionaceae	Correct-assignment	Family	0.997183098591549	1	Complete
GCF_000281655.1&&&NZ_ALDH01000019.1_151	p__Proteobacteria	1	p__Proteobacteria	Correct-assignment	Phylum	0.997183098591549	1	Complete
GCF_000281675.2&&&NZ_AKHM02000063.1_18	f__Helicobacteraceae	0.999784235802489	f__Helicobacteraceae	Correct-assignment	Family	0.997126436781609	1	Complete
GCF_000281715.1&&&NZ_AJVL01000076.1_13	f__Sphingomonadaceae	0.997663011732728	f__Sphingomonadaceae	Correct-assignment	Family	0.997206703910615	1.00568181818182	Complete
GCF_000281715.1&&&NZ_AJVL01000076.1_13	o__Sphingomonadales	0.997702007470893	o__Sphingomonadales	Correct-assignment	Order	0.997206703910615	1.00568181818182	Complete
GCF_000281715.1&&&NZ_AJVL01000076.1_13	c__Alphaproteobacteria	0.999	c__Alphaproteobacteria	Correct-assignment	Class	0.997206703910615	1.00568181818182	Complete
GCF_000281755.1&&&NZ_AJJI01000014.1_617	c__Gammaproteobacteria	1	c__Gammaproteobacteria	Correct-assignment	Class	0.997167138810198	1	Complete
GCF_000281755.1&&&NZ_AJJI01000014.1_617	s__Klebsiella pneumoniae	0.838754526156572	s__Klebsiella pneumoniae	Correct-assignment	Species	0.997167138810198	1	Complete
GCF_000281755.1&&&NZ_AJJI01000014.1_617	o__Enterobacterales	0.999999927415257	o__Enterobacterales	Correct-assignment	Order	0.997167138810198	1	Complete
GCF_000281775.1&&&NZ_AFEX01000034.1_31	p__Proteobacteria	1	p__Proteobacteria	Correct-assignment	Phylum	0.997175141242938	1	Complete
GCF_000281775.1&&&NZ_AFEX01000034.1_31	c__Gammaproteobacteria	0.999999963823168	c__Gammaproteobacteria	Correct-assignment	Class	0.997175141242938	1	Complete
GCF_000281895.1&&&NZ_CM001558.1_4285	p__Proteobacteria	1	p__Proteobacteria	Correct-assignment	Phylum	1.002849002849	1.01149425287356	Complete
GCF_000281915.1&&&NZ_CM001559.1_1357	f__Pseudomonadaceae	0.999934566680589	f__Pseudomonadaceae	Correct-assignment	Family	1.002849002849	1.00867052023121	Complete
GCF_000281955.1&&&NZ_AKKF01000162.1_32	g__Caulobacter	0.950267493241134	g__Caulobacter	Correct-assignment	Genus	1	0.997198879551821	Complete
GCF_000281975.1&&&NZ_AKKE01000015.1_6	g__Novosphingobium	0.642915813066443	g__Novosphingobium	Correct-assignment	Genus	0.997206703910615	1.00281690140845	Complete
GCF_000282015.1&&&NZ_AKKB01000151.1_63	f__Brevibacillaceae	0.848552318482148	f__Brevibacillaceae	Correct-assignment	Family	1	0.937321937321937	Partial-misassembled
GCF_000282015.1&&&NZ_AKKB01000151.1_63	o__Brevibacillales	0.861145839283892	o__Brevibacillales	Correct-assignment	Order	1	0.937321937321937	Partial-misassembled
GCF_000282015.1&&&NZ_AKKB01000151.1_63	g__Brevibacillus	0.846623617673295	g__Brevibacillus	Correct-assignment	Genus	1	0.937321937321937	Partial-misassembled
GCF_000282015.1&&&NZ_AKKB01000151.1_63	c__Bacilli	0.960246754958683	c__Bacilli	Correct-assignment	Class	1	0.937321937321937	Partial-misassembled
GCF_000282015.1&&&NZ_AKKB01000151.1_63	p__Firmicutes	0.961441098649778	p__Firmicutes	Correct-assignment	Phylum	1	0.937321937321937	Partial-misassembled
GCF_000282035.1&&&NZ_AKKA01000088.1_9	p__Proteobacteria	1	p__Proteobacteria	Correct-assignment	Phylum	0.994490358126722	1	Complete
GCF_000282055.1&&&NZ_AKJZ01000040.1_9	g__Flavobacterium	0.997515656313748	g__Flavobacterium	Correct-assignment	Genus	0.976744186046512	1	Complete
GCF_000282075.1&&&NZ_AKIX01000028.1_140	g__Brevibacillus	0.943077856528892	g__Brevibacillus	Correct-assignment	Genus	1.0028328611898	1.00854700854701	Complete
GCF_000282095.2&&&NZ_AKKC02000015.1_254	f__Rhizobiaceae	0.993476608749432	f__Rhizobiaceae	Correct-assignment	Family	0.997245179063361	1	Complete
GCF_000282115.1&&&NZ_AKJY01000032.1_41	p__Bacteroidota	0.999401114733241	p__Bacteroidota	Correct-assignment	Phylum	0.997005988023952	1	Complete
GCF_000282115.1&&&NZ_AKJY01000032.1_41	f__Weeksellaceae	0.997318324069413	f__Weeksellaceae	Correct-assignment	Family	0.997005988023952	1	Complete
GCF_000282135.1&&&NZ_AKJW01000037.1_14	c__Gammaproteobacteria	0.988121580547112	c__Gammaproteobacteria	Correct-assignment	Class	0.919786096256685	0.985549132947977	Partial-misassembled
GCF_000282135.1&&&NZ_AKJW01000037.1_14	o__Burkholderiales	0.997515019657761	o__Burkholderiales	Correct-assignment	Order	0.919786096256685	0.985549132947977	Partial-misassembled
GCF_000282135.1&&&NZ_AKJW01000037.1_14	g__Herbaspirillum	0.612955115692067	g__Herbaspirillum	Correct-assignment	Genus	0.919786096256685	0.985549132947977	Partial-misassembled
GCF_000282135.1&&&NZ_AKJW01000037.1_14	f__Burkholderiaceae	0.987625364458217	f__Burkholderiaceae	Correct-assignment	Family	0.919786096256685	0.985549132947977	Partial-misassembled
GCF_000282135.1&&&NZ_AKJW01000037.1_14	p__Proteobacteria	0.988455483870968	p__Proteobacteria	Correct-assignment	Phylum	0.919786096256685	0.985549132947977	Partial-misassembled
GCF_000282155.1&&&NZ_AKJV01000004.1_15	f__Pseudomonadaceae	0.999942118024574	f__Pseudomonadaceae	Correct-assignment	Family	1.00284090909091	1.01156069364162	Complete
GCF_000282155.1&&&NZ_AKJV01000004.1_15	g__Pseudomonas_E	0.999744951131744	g__Pseudomonas_E	Correct-assignment	Genus	1.00284090909091	1.01156069364162	Complete
GCF_000282155.1&&&NZ_AKJV01000004.1_15	c__Gammaproteobacteria	1	c__Gammaproteobacteria	Correct-assignment	Class	1.00284090909091	1.01156069364162	Complete
GCF_000282195.1&&&NZ_AKJT01000087.1_98	o__Pseudomonadales	0.99996884272997	o__Pseudomonadales	Correct-assignment	Order	1.002849002849	1.00867052023121	Complete
GCF_000282195.1&&&NZ_AKJT01000087.1_98	g__Pseudomonas_E	0.999714455995676	g__Pseudomonas_E	Correct-assignment	Genus	1.002849002849	1.00867052023121	Complete
GCF_000282235.1&&&NZ_AKJR01000024.1_95	f__Pseudomonadaceae	0.999942118024574	f__Pseudomonadaceae	Correct-assignment	Family	1.00284090909091	1.01156069364162	Complete
GCF_000282235.1&&&NZ_AKJR01000024.1_95	g__Pseudomonas_E	0.999744951131744	g__Pseudomonas_E	Correct-assignment	Genus	1.00284090909091	1.01156069364162	Complete
GCF_000282235.1&&&NZ_AKJR01000024.1_95	p__Proteobacteria	1	p__Proteobacteria	Correct-assignment	Phylum	1.00284090909091	1.01156069364162	Complete
GCF_000282255.1&&&NZ_AKJQ01000037.1_178	o__Pseudomonadales	0.999966427271033	o__Pseudomonadales	Correct-assignment	Order	1.0028328611898	1.01445086705202	Complete
GCF_000282255.1&&&NZ_AKJQ01000037.1_178	p__Proteobacteria	1	p__Proteobacteria	Correct-assignment	Phylum	1.0028328611898	1.01445086705202	Complete
GCF_000282255.1&&&NZ_AKJQ01000037.1_178	g__Pseudomonas_E	0.999773030239283	g__Pseudomonas_E	Correct-assignment	Genus	1.0028328611898	1.01445086705202	Complete
GCF_000282275.2&&&NZ_AKJP02000001.1_98	c__Gammaproteobacteria	1	c__Gammaproteobacteria	Correct-assignment	Class	1.0028328611898	1.01445086705202	Complete
GCF_000282275.2&&&NZ_AKJP02000001.1_98	g__Pseudomonas_E	0.999773030239283	g__Pseudomonas_E	Correct-assignment	Genus	1.0028328611898	1.01445086705202	Complete
GCF_000282315.2&&&NZ_AKJN02000008.1_79	p__Proteobacteria	1	p__Proteobacteria	Correct-assignment	Phylum	1.002849002849	1.00867052023121	Complete
GCF_000282335.1&&&NZ_AKJM01000121.1_12	p__Proteobacteria	1	p__Proteobacteria	Correct-assignment	Phylum	0.997167138810198	1.01149425287356	Complete
GCF_000282335.1&&&NZ_AKJM01000121.1_12	g__Pseudomonas_E	0.998408388883209	g__Pseudomonas_E	Correct-assignment	Genus	0.997167138810198	1.01149425287356	Complete
GCF_000282355.1&&&NZ_AKJL01000110.1_103	f__Pseudomonadaceae	0.999954856878077	f__Pseudomonadaceae	Correct-assignment	Family	0.997167138810198	1.01445086705202	Complete
GCF_000282375.1&&&NZ_AKJK01000061.1_37	p__Proteobacteria	1	p__Proteobacteria	Correct-assignment	Phylum	1.002849002849	1.00867052023121	Complete
GCF_000282395.1&&&NZ_AKJJ01000068.1_21	p__Proteobacteria	1	p__Proteobacteria	Correct-assignment	Phylum	0.997167138810198	1.01149425287356	Complete
GCF_000282415.1&&&NZ_AKJI01000063.1_24	o__Pseudomonadales	0.999966427271033	o__Pseudomonadales	Correct-assignment	Order	0.997167138810198	1.01149425287356	Complete
GCF_000282415.1&&&NZ_AKJI01000063.1_24	f__Pseudomonadaceae	0.999954856878077	f__Pseudomonadaceae	Correct-assignment	Family	0.997167138810198	1.01149425287356	Complete
GCF_000282435.1&&&NZ_AKJH01000034.1_39	g__Pseudomonas_E	0.99975290075115	g__Pseudomonas_E	Correct-assignment	Genus	0.997167138810198	1.01149425287356	Complete
GCF_000282435.1&&&NZ_AKJH01000034.1_39	c__Gammaproteobacteria	1	c__Gammaproteobacteria	Correct-assignment	Class	0.997167138810198	1.01149425287356	Complete
GCF_000282455.1&&&NZ_AKJG01000164.1_21	g__Pseudomonas_E	0.99975290075115	g__Pseudomonas_E	Correct-assignment	Genus	0.997167138810198	1.01445086705202	Complete
GCF_000282455.1&&&NZ_AKJG01000164.1_21	c__Gammaproteobacteria	1	c__Gammaproteobacteria	Correct-assignment	Class	0.997167138810198	1.01445086705202	Complete
GCF_000282475.1&&&NZ_AKJF01000103.1_4	g__Pseudomonas_E	0.999739724472333	g__Pseudomonas_E	Correct-assignment	Genus	0.997167138810198	1.01445086705202	Complete
GCF_000282495.1&&&NZ_AKJE01000059.1_33	o__Pseudomonadales	0.999956064576733	o__Pseudomonadales	Correct-assignment	Order	1.002849002849	1.00867052023121	Complete
GCF_000282515.1&&&NZ_AKJD01000008.1_51	f__Pseudomonadaceae	0.999942118024574	f__Pseudomonadaceae	Correct-assignment	Family	1.00284090909091	1.01156069364162	Complete
GCF_000282515.1&&&NZ_AKJD01000008.1_51	c__Gammaproteobacteria	1	c__Gammaproteobacteria	Correct-assignment	Class	1.00284090909091	1.01156069364162	Complete
GCF_000282535.1&&&NZ_AKJC01000369.1_3	c__Gammaproteobacteria	1	c__Gammaproteobacteria	Correct-assignment	Class	0.997191011235955	1.02023121387283	Complete
GCF_000282535.1&&&NZ_AKJC01000369.1_3	g__Pseudomonas_E	0.984979697238324	g__Pseudomonas_E	Correct-assignment	Genus	0.997191011235955	1.02023121387283	Complete
GCF_000282555.1&&&NZ_AKJB01000144.1_50	p__Proteobacteria	1	p__Proteobacteria	Correct-assignment	Phylum	1.002849002849	1.00867052023121	Complete
GCF_000282575.1&&&NZ_AKJA01000132.1_69	f__Burkholderiaceae	0.947963953374846	f__Burkholderiaceae	Correct-assignment	Family	0.922043010752688	0.991329479768786	Partial-misassembled
GCF_000282575.1&&&NZ_AKJA01000132.1_69	c__Gammaproteobacteria	0.984462962962963	c__Gammaproteobacteria	Correct-assignment	Class	0.922043010752688	0.991329479768786	Partial-misassembled
GCF_000282575.1&&&NZ_AKJA01000132.1_69	p__Proteobacteria	0.989379928315412	p__Proteobacteria	Correct-assignment	Phylum	0.922043010752688	0.991329479768786	Partial-misassembled
GCF_000282575.1&&&NZ_AKJA01000132.1_69	g__Herbaspirillum	0.681301134678303	g__Herbaspirillum	Correct-assignment	Genus	0.922043010752688	0.991329479768786	Partial-misassembled
GCF_000282575.1&&&NZ_AKJA01000132.1_69	o__Burkholderiales	0.945180543682032	o__Burkholderiales	Correct-assignment	Order	0.922043010752688	0.991329479768786	Partial-misassembled
GCF_000282595.1&&&NZ_AKIZ01000040.1_85	o__Rhizobiales_A	0.778747958819171	o__Rhizobiales_A	Correct-assignment	Order	0.997260273972603	1.00554016620499	Complete
GCF_000282595.1&&&NZ_AKIZ01000040.1_85	f__Rhizobiaceae_A	0.855331362260238	f__Rhizobiaceae_A	Correct-assignment	Family	0.997260273972603	1.00554016620499	Complete
GCF_000282595.1&&&NZ_AKIZ01000040.1_85	c__Alphaproteobacteria	1	c__Alphaproteobacteria	Correct-assignment	Class	0.997260273972603	1.00554016620499	Complete
GCF_000282615.1&&&NZ_AKIY01000323.1_16	f__Xanthobacteraceae	0.997846941999199	f__Xanthobacteraceae	Correct-assignment	Family	0.997245179063361	1.00277777777778	Complete
GCF_000282615.1&&&NZ_AKIY01000323.1_16	g__Bradyrhizobium	0.955354293227627	g__Bradyrhizobium	Correct-assignment	Genus	0.997245179063361	1.00277777777778	Complete
GCF_000282635.1&&&NZ_AKIW01000007.1_77	g__Variovorax	0.948744297198356	g__Variovorax	Correct-assignment	Genus	0.967479674796748	1.00564971751412	Complete
GCF_000282675.1&&&NZ_AKIU01000089.1_34	g__Pantoea	0.790708290259095	g__Pantoea	Correct-assignment	Genus	1.00280112044818	1.01129943502825	Complete
GCF_000282675.1&&&NZ_AKIU01000089.1_34	p__Proteobacteria	1	p__Proteobacteria	Correct-assignment	Phylum	1.00280112044818	1.01129943502825	Complete
GCF_000282675.1&&&NZ_AKIU01000089.1_34	c__Gammaproteobacteria	1	c__Gammaproteobacteria	Correct-assignment	Class	1.00280112044818	1.01129943502825	Complete
GCF_000282675.1&&&NZ_AKIU01000089.1_34	f__Enterobacteriaceae	0.998904570879089	f__Enterobacteriaceae	Correct-assignment	Family	1.00280112044818	1.01129943502825	Complete
GCF_000282695.1&&&NZ_AKIT01000033.1_4	o__Enterobacterales	0.999981481481481	o__Enterobacterales	Correct-assignment	Order	1.00280112044818	1.01129943502825	Complete
GCF_000282755.1&&&NZ_AKZL01000009.1_20	c__Gammaproteobacteria	1	c__Gammaproteobacteria	Correct-assignment	Class	1.00279329608939	1.01412429378531	Complete
GCF_000282755.1&&&NZ_AKZL01000009.1_20	p__Proteobacteria	1	p__Proteobacteria	Correct-assignment	Phylum	1.00279329608939	1.01412429378531	Complete
GCF_000282775.1&&&NZ_ALAT01000036.1_87	s__Pseudomonas_B luteola	0.664269158840536	s__Pseudomonas_B luteola	Correct-assignment	Species	1.00286532951289	1	Complete
GCF_000282835.1&&&NZ_KB290505.1_63	c__Gammaproteobacteria	0.999986666074048	c__Gammaproteobacteria	Correct-assignment	Class	1	0.997191011235955	Complete
GCF_000282835.1&&&NZ_KB290505.1_63	f__Burkholderiaceae	0.999522488471954	f__Burkholderiaceae	Correct-assignment	Family	1	0.997191011235955	Complete
GCF_000282855.1&&&NZ_AKIC01000490.1_2	p__Proteobacteria	1	p__Proteobacteria	Correct-assignment	Phylum	0.997175141242938	1	Complete
GCF_000282875.1&&&NZ_AKZO01000177.1_55	p__Proteobacteria	1	p__Proteobacteria	Correct-assignment	Phylum	0.997175141242938	1	Complete
GCF_000282875.1&&&NZ_AKZO01000177.1_55	f__Enterobacteriaceae	0.999999927113703	f__Enterobacteriaceae	Correct-assignment	Family	0.997175141242938	1	Complete
GCF_000282875.1&&&NZ_AKZO01000177.1_55	g__Salmonella	0.906418144517579	g__Salmonella	Correct-assignment	Genus	0.997175141242938	1	Complete
GCF_000282935.1&&&NZ_ALCB01000016.1_56	p__Actinobacteriota	0.999908684546616	p__Actinobacteriota	Correct-assignment	Phylum	0.991758241758242	0.997237569060773	Complete
GCF_000282935.1&&&NZ_ALCB01000016.1_56	c__Actinomycetia	0.999756569024371	c__Actinomycetia	Correct-assignment	Class	0.991758241758242	0.997237569060773	Complete
GCF_000282955.1&&&NZ_ALJB01000058.1_133	o__Pseudomonadales	0.999970899256322	o__Pseudomonadales	Correct-assignment	Order	1.00859598853868	1.0028901734104	Complete
GCF_000282975.1&&&NZ_ALJC01000022.1_18	p__Proteobacteria	0.986954521963824	p__Proteobacteria	Correct-assignment	Phylum	0.962264150943396	1.00847457627119	Complete
GCF_000282975.1&&&NZ_ALJC01000022.1_18	f__Pseudomonadaceae	0.650460196751986	f__Pseudomonadaceae	Correct-assignment	Family	0.962264150943396	1.00847457627119	Complete
GCF_000283035.1&&&NZ_ALIY01000089.1_5	g__Pauljensenia	0.985441812482397	g__Pauljensenia	Correct-assignment	Genus	0.991758241758242	0.997237569060773	Complete
GCF_000283035.1&&&NZ_ALIY01000089.1_5	p__Actinobacteriota	0.99998275862069	p__Actinobacteriota	Correct-assignment	Phylum	0.991758241758242	0.997237569060773	Complete
GCF_000283055.1&&&NZ_ALIO01000015.1_24	p__Proteobacteria	0.650890470837101	p__Proteobacteria	Correct-assignment	Phylum	0.988950276243094	0.505649717514124	Partial-misassembled
GCF_000283055.1&&&NZ_ALIO01000015.1_24	f__Pseudomonadaceae	0.115167565359477	f__Pseudomonadaceae	Correct-assignment	Family	0.988950276243094	0.505649717514124	Partial-misassembled
GCF_000283055.1&&&NZ_ALIO01000015.1_24	c__Gammaproteobacteria	0.572002564102564	c__Gammaproteobacteria	Correct-assignment	Class	0.988950276243094	0.505649717514124	Partial-misassembled
GCF_000283055.1&&&NZ_ALIO01000015.1_24	s__Pseudomonas_E guariconensis	0.0398512322042093	s__Pseudomonas aeruginosa	Wrong-assignment	Species	0.988950276243094	0.505649717514124	Partial-misassembled
GCF_000283055.1&&&NZ_ALIO01000015.1_24	o__Pseudomonadales	0.237955650435936	o__Pseudomonadales	Correct-assignment	Order	0.988950276243094	0.505649717514124	Partial-misassembled
GCF_000283055.1&&&NZ_ALIO01000015.1_24	g__Pseudomonas_E	0.155910488745946	g__Pseudomonas	Wrong-assignment	Genus	0.988950276243094	0.505649717514124	Partial-misassembled
GCF_000283055.1&&&NZ_ALIO01000314.1_22	g__Pseudomonas	0.327396331382622	g__Pseudomonas	Correct-assignment	Genus	1.03370786516854	0.51830985915493	Partial-misassembled
GCF_000283055.1&&&NZ_ALIO01000314.1_22	o__Pseudomonadales	0.433168252829352	o__Pseudomonadales	Correct-assignment	Order	1.03370786516854	0.51830985915493	Partial-misassembled
GCF_000283055.1&&&NZ_ALIO01000314.1_22	f__Pseudomonadaceae	0.201965487742817	f__Pseudomonadaceae	Correct-assignment	Family	1.03370786516854	0.51830985915493	Partial-misassembled
GCF_000283055.1&&&NZ_ALIO01000314.1_22	s__Pseudomonas aeruginosa	0.393975018540739	s__Pseudomonas aeruginosa	Correct-assignment	Species	1.03370786516854	0.51830985915493	Partial-misassembled
GCF_000283055.1&&&NZ_ALIO01000314.1_22	p__Proteobacteria	0.70993772145882	p__Proteobacteria	Correct-assignment	Phylum	1.03370786516854	0.51830985915493	Partial-misassembled
GCF_000283055.1&&&NZ_ALIO01000314.1_22	c__Gammaproteobacteria	0.654097222222222	c__Gammaproteobacteria	Correct-assignment	Class	1.03370786516854	0.51830985915493	Partial-misassembled
GCF_000283075.1&&&NZ_ALIP01000113.1_39	g__Xanthomonas_A	0.279393803532668	g__Pseudoxanthomonas	Wrong-assignment	Genus	1	0.994186046511628	Complete
GCF_000283095.1&&&NZ_ALIQ01000095.1_3	f__Beijerinckiaceae	0.917010323076651	f__Beijerinckiaceae	Correct-assignment	Family	0.997134670487106	0.96398891966759	Complete
GCF_000283115.1&&&NZ_AKFP01000057.1_18	o__Lactobacillales	0.99975	o__Lactobacillales	Correct-assignment	Order	0.991780821917808	0.99171270718232	Complete
GCF_000283135.1&&&NZ_AKFQ01000003.1_14	f__Lactobacillaceae	0.999547616579016	f__Lactobacillaceae	Correct-assignment	Family	0.980821917808219	0.986225895316804	Complete
GCF_000283135.1&&&NZ_AKFQ01000003.1_14	g__Lactobacillus	0.997222742236249	g__Lactobacillus	Correct-assignment	Genus	0.980821917808219	0.986225895316804	Complete
GCF_000283135.1&&&NZ_AKFQ01000003.1_14	p__Firmicutes	0.99999	p__Firmicutes	Correct-assignment	Phylum	0.980821917808219	0.986225895316804	Complete
GCF_000283215.1&&&NZ_JH768565.1_106	p__Campylobacterota	0.999999525841631	p__Campylobacterota	Correct-assignment	Phylum	0.997093023255814	1	Complete
GCF_000283235.1&&&NZ_AJTV01000059.1_19	p__Proteobacteria	0.998	p__Proteobacteria	Correct-assignment	Phylum	0.939313984168865	0.997198879551821	Partial-misassembled
GCF_000283235.1&&&NZ_AJTV01000059.1_19	o__Rhizobiales	0.992165131251037	o__Rhizobiales	Correct-assignment	Order	0.939313984168865	0.997198879551821	Partial-misassembled
GCF_000283235.1&&&NZ_AJTV01000059.1_19	c__Alphaproteobacteria	0.99674	c__Alphaproteobacteria	Correct-assignment	Class	0.939313984168865	0.997198879551821	Partial-misassembled
GCF_000283235.1&&&NZ_AJTV01000059.1_19	f__Beijerinckiaceae	0.970406613712643	f__Beijerinckiaceae	Correct-assignment	Family	0.939313984168865	0.997198879551821	Partial-misassembled
GCF_000283255.1&&&NZ_ALIM01000014.1_807	p__Firmicutes	0.998575661375661	p__Firmicutes	Correct-assignment	Phylum	1.00578034682081	1	Complete
GCF_000283275.1&&&NC_018268.1_2464	o__Pseudomonadales	0.859473153401232	o__Pseudomonadales	Correct-assignment	Order	0.862903225806452	0.927536231884058	Partial-misassembled
GCF_000283275.1&&&NC_018268.1_2464	f__Oleiphilaceae	0.500680506757464	f__Oleiphilaceae	Correct-assignment	Family	0.862903225806452	0.927536231884058	Partial-misassembled
GCF_000283275.1&&&NC_018268.1_2464	p__Proteobacteria	0.967851515151515	p__Proteobacteria	Correct-assignment	Phylum	0.862903225806452	0.927536231884058	Partial-misassembled
GCF_000283275.1&&&NC_018268.1_2464	g__Marinobacter	0.632233547848652	g__Marinobacter	Correct-assignment	Genus	0.862903225806452	0.927536231884058	Partial-misassembled
GCF_000283275.1&&&NC_018268.1_2464	c__Gammaproteobacteria	0.954825974025974	c__Gammaproteobacteria	Correct-assignment	Class	0.862903225806452	0.927536231884058	Partial-misassembled
GCF_000283295.1&&&NC_018289.1_2646	s__Mycobacterium smegmatis	0.464109993320357	s__Mycobacterium smegmatis	Correct-assignment	Species	0.997142857142857	1	Complete
GCF_000283295.1&&&NC_018289.1_2646	f__Mycobacteriaceae	0.995932347084724	f__Mycobacteriaceae	Correct-assignment	Family	0.997142857142857	1	Complete
GCF_000283295.1&&&NC_018289.1_2646	c__Actinomycetia	1	c__Actinomycetia	Correct-assignment	Class	0.997142857142857	1	Complete
GCF_000283315.1&&&NZ_ALKF01000205.1_240	c__Bacilli	0.969232735051083	c__Bacilli	Correct-assignment	Class	0.912144702842377	1	Partial-misassembled
GCF_000283315.1&&&NZ_ALKF01000205.1_240	p__Firmicutes	0.979527169733485	p__Firmicutes	Correct-assignment	Phylum	0.912144702842377	1	Partial-misassembled
GCF_000283315.1&&&NZ_ALKF01000205.1_240	f__Paenibacillaceae	0.884618783321236	f__Paenibacillaceae	Correct-assignment	Family	0.912144702842377	1	Partial-misassembled
GCF_000283315.1&&&NZ_ALKF01000205.1_240	g__Paenibacillus	0.313089072715766	g__Paenibacillus_B	Wrong-assignment	Genus	0.912144702842377	1	Partial-misassembled
GCF_000283315.1&&&NZ_ALKF01000205.1_240	o__Paenibacillales	0.95437989575901	o__Paenibacillales	Correct-assignment	Order	0.912144702842377	1	Partial-misassembled
GCF_000283375.1&&&NZ_JH768601.1_13	c__Gammaproteobacteria	0.999363386187924	c__Gammaproteobacteria	Correct-assignment	Class	0.997297297297297	1	Complete
GCF_000283375.1&&&NZ_JH768601.1_13	f__Neisseriaceae	0.999155633677325	f__Neisseriaceae	Correct-assignment	Family	0.997297297297297	1	Complete
GCF_000283375.1&&&NZ_JH768601.1_13	s__Kingella kingae	0.966833594452254	s__Kingella kingae	Correct-assignment	Species	0.997297297297297	1	Complete
GCF_000283415.2&&&NZ_CP025535.1_3041	g__Anoxybacillus	0.859412839152471	g__Anoxybacillus	Correct-assignment	Genus	1	1	Complete
GCF_000283415.2&&&NZ_CP025535.1_3041	c__Bacilli	0.999975	c__Bacilli	Correct-assignment	Class	1	1	Complete
GCF_000283455.1&&&NZ_ALIS01000105.1_3	s__Klebsiella pneumoniae	0.838754526156572	s__Klebsiella pneumoniae	Correct-assignment	Species	0.997167138810198	1	Complete
GCF_000283475.1&&&NC_014311.1_2653	o__Burkholderiales	0.999906879339086	o__Burkholderiales	Correct-assignment	Order	1.0056657223796	1	Complete
GCF_000283475.1&&&NC_014311.1_2653	g__Ralstonia	0.978144170158574	g__Ralstonia	Correct-assignment	Genus	1.0056657223796	1	Complete
GCF_000283475.1&&&NC_014311.1_2653	f__Burkholderiaceae	0.999847187633466	f__Burkholderiaceae	Correct-assignment	Family	1.0056657223796	1	Complete
GCF_000283475.1&&&NC_014311.1_2653	s__Ralstonia solanacearum	0.551604419001052	s__Ralstonia syzygii	Wrong-assignment	Species	1.0056657223796	1	Complete
GCF_000283495.2&&&NC_015873.1_937	g__Megasphaera	0.966502593440233	g__Megasphaera	Correct-assignment	Genus	0.997214484679666	1	Complete
GCF_000283495.2&&&NC_015873.1_937	c__Negativicutes	0.994097745816818	c__Negativicutes	Correct-assignment	Class	0.997214484679666	1	Complete
GCF_000283555.1&&&NC_016012.1_652	c__Clostridia	0.964416931853806	c__Clostridia	Correct-assignment	Class	1	1	Complete
GCF_000283575.1&&&NC_016048.1_3357	c__Clostridia	0.977464285714286	c__Clostridia	Correct-assignment	Class	0.997326203208556	1	Complete
GCF_000283595.1&&&NC_016050.1_1259	s__Rickettsia rickettsii	0.795058401419778	s__Rickettsia rickettsii	Correct-assignment	Species	0.988372093023256	1	Complete
GCF_000283595.1&&&NC_016050.1_1259	g__Rickettsia	0.994367860799368	g__Rickettsia	Correct-assignment	Genus	0.988372093023256	1	Complete
GCF_000283615.1&&&NC_016052.1_37	c__Bacilli	0.999533333333333	c__Bacilli	Correct-assignment	Class	1	1	Complete
GCF_000283675.1&&&NC_016771.1_3518	c__Bacilli	0.539891666666667	c__Bacilli	Correct-assignment	Class	0.971291866028708	0.591836734693878	Partial-misassembled
GCF_000283675.1&&&NC_016771.1_3518	f__DSM-18226	0.0622733691799485	f__Bacillaceae_G	Wrong-assignment	Family	0.971291866028708	0.591836734693878	Partial-misassembled
GCF_000283675.1&&&NC_016771.1_3518	g__Bacillus_A	0.0652565823592497	g__Bacillus_A	Correct-assignment	Genus	0.971291866028708	0.591836734693878	Partial-misassembled
GCF_000283675.1&&&NC_016771.1_3518	p__Firmicutes	0.517930555555556	p__Firmicutes	Correct-assignment	Phylum	0.971291866028708	0.591836734693878	Partial-misassembled
GCF_000283675.1&&&NC_016771.1_3518	o__Bacillales_B	0.131016129911174	o__Bacillales	Wrong-assignment	Order	0.971291866028708	0.591836734693878	Partial-misassembled
GCF_000283675.1&&&NC_016771.1_3518	s__Peribacillus frigoritolerans	0.0458827550847665	s__Bacillus_A paranthracis	Wrong-assignment	Species	0.971291866028708	0.591836734693878	Partial-misassembled
GCF_000283695.1&&&NC_016784.1_1688	o__Bacillales	0.997918388139046	o__Bacillales	Correct-assignment	Order	1	1	Complete
GCF_000283695.1&&&NC_016784.1_1688	s__Bacillus velezensis	0.836878674842148	s__Bacillus velezensis	Correct-assignment	Species	1	1	Complete
GCF_000283755.1&&&NC_016807.1_1014	s__Mycoplasmoides pneumoniae	0.997763334911519	s__Mycoplasmoides pneumoniae	Correct-assignment	Species	0.997032640949555	1	Complete
GCF_000283755.1&&&NC_016807.1_1014	g__Mycoplasmoides	0.999786311748883	g__Mycoplasmoides	Correct-assignment	Genus	0.997032640949555	1	Complete
GCF_000283775.1&&&NC_016908.1_1235	f__Rickettsiaceae	0.997187587847531	f__Rickettsiaceae	Correct-assignment	Family	0.988372093023256	1	Complete
GCF_000283795.1&&&NC_016909.1_1233	o__Rickettsiales	0.997677391922522	o__Rickettsiales	Correct-assignment	Order	0.988372093023256	1	Complete
GCF_000283795.1&&&NC_016909.1_1233	c__Alphaproteobacteria	0.999274658150773	c__Alphaproteobacteria	Correct-assignment	Class	0.988372093023256	1	Complete
GCF_000283795.1&&&NC_016909.1_1233	s__Rickettsia rickettsii	0.758723726624952	s__Rickettsia rickettsii	Correct-assignment	Species	0.988372093023256	1	Complete
GCF_000283815.1&&&NC_016914.1_1237	f__Rickettsiaceae	0.997187587847531	f__Rickettsiaceae	Correct-assignment	Family	0.988372093023256	1	Complete
GCF_000283815.1&&&NC_016914.1_1237	o__Rickettsiales	0.997677391922522	o__Rickettsiales	Correct-assignment	Order	0.988372093023256	1	Complete
GCF_000283835.1&&&NC_016911.1_1236	s__Rickettsia rickettsii	0.758723726624952	s__Rickettsia rickettsii	Correct-assignment	Species	0.988372093023256	1	Complete
GCF_000283835.1&&&NC_016911.1_1236	p__Proteobacteria	0.999590430738573	p__Proteobacteria	Correct-assignment	Phylum	0.988372093023256	1	Complete
GCF_000283855.1&&&NC_016931.1_394	c__Alphaproteobacteria	0.999304430760888	c__Alphaproteobacteria	Correct-assignment	Class	0.988372093023256	1	Complete
GCF_000283875.1&&&NC_016816.1_964	f__Enterobacteriaceae	0.999890885145476	f__Enterobacteriaceae	Correct-assignment	Family	1.00560224089636	1.00564971751412	Complete
GCF_000283895.1&&&NC_016812.1_1577	o__Rhizobiales	0.998837305444199	o__Rhizobiales	Correct-assignment	Order	1.00552486187845	1	Complete
GCF_000283915.1&&&NC_016929.1_879	p__Proteobacteria	0.990889470384873	p__Proteobacteria	Correct-assignment	Phylum	0.988372093023256	1	Complete
GCF_000283915.1&&&NC_016929.1_879	o__Rickettsiales	0.933133071791474	o__Rickettsiales	Correct-assignment	Order	0.988372093023256	1	Complete
GCF_000283935.1&&&NC_016915.1_1235	g__Rickettsia	0.995225618717108	g__Rickettsia	Correct-assignment	Genus	0.988372093023256	1	Complete
GCF_000283955.1&&&NC_016913.1_93	f__Rickettsiaceae	0.997187587847531	f__Rickettsiaceae	Correct-assignment	Family	0.988372093023256	1	Complete
GCF_000283955.1&&&NC_016913.1_93	s__Rickettsia rickettsii	0.758723726624952	s__Rickettsia rickettsii	Correct-assignment	Species	0.988372093023256	1	Complete
GCF_000283955.1&&&NC_016913.1_93	p__Proteobacteria	0.999590430738573	p__Proteobacteria	Correct-assignment	Phylum	0.988372093023256	1	Complete
GCF_000283975.1&&&NC_016938.1_1547	f__Enterococcaceae	0.90772652575706	f__Enterococcaceae	Correct-assignment	Family	0.997245179063361	1.04022988505747	Complete
GCF_000283975.1&&&NC_016938.1_1547	p__Firmicutes	0.998576264189887	p__Firmicutes	Correct-assignment	Phylum	0.997245179063361	1.04022988505747	Complete
GCF_000283995.1&&&NC_016930.1_1239	p__Proteobacteria	0.997590430738573	p__Proteobacteria	Correct-assignment	Phylum	0.988372093023256	1	Complete
GCF_000283995.1&&&NC_016930.1_1239	c__Alphaproteobacteria	0.992203164938104	c__Alphaproteobacteria	Correct-assignment	Class	0.988372093023256	1	Complete
GCF_000283995.1&&&NC_016930.1_1239	g__Rickettsia	0.973887298809168	g__Rickettsia	Correct-assignment	Genus	0.988372093023256	1	Complete
GCF_000284015.1&&&NC_016943.1_3378	c__Actinomycetia	0.982175001148	c__Actinomycetia	Correct-assignment	Class	0.997109826589595	1	Complete
GCF_000284015.1&&&NC_016943.1_3378	o__Mycobacteriales	0.943480820990961	o__Mycobacteriales	Correct-assignment	Order	0.997109826589595	1	Complete
GCF_000284015.1&&&NC_016943.1_3378	g__Blastococcus	0.648528223876505	g__Blastococcus	Correct-assignment	Genus	0.997109826589595	1	Complete
GCF_000284035.1&&&NC_016887.1_3717	f__Mycobacteriaceae	0.999255508851474	f__Mycobacteriaceae	Correct-assignment	Family	1.00867052023121	1	Complete
GCF_000284035.1&&&NC_016887.1_3717	c__Actinomycetia	1	c__Actinomycetia	Correct-assignment	Class	1.00867052023121	1	Complete
GCF_000284035.1&&&NC_016887.1_3717	p__Actinobacteriota	1	p__Actinobacteriota	Correct-assignment	Phylum	1.00867052023121	1	Complete
GCF_000284055.1&&&NC_017028.1_1484	g__Rickettsia	0.995225618717108	g__Rickettsia	Correct-assignment	Genus	0.988372093023256	1	Complete
GCF_000284095.1&&&NC_017068.1_2283	p__Firmicutes_C	0.792723225064409	p__Firmicutes_C	Correct-assignment	Phylum	0.997237569060773	1	Complete
GCF_000284115.1&&&NC_017080.1_167	c__Clostridia	0.327911705706218	c__Phycisphaerae	Wrong-assignment	Class	0.943877551020408	1	Partial-misassembled
GCF_000284115.1&&&NC_017080.1_167	f__Clostridiaceae	0.0909069444444444	f__Phycisphaeraceae	Wrong-assignment	Family	0.943877551020408	1	Partial-misassembled
GCF_000284115.1&&&NC_017080.1_167	p__Firmicutes_A	0.301312573537574	p__Planctomycetota	Wrong-assignment	Phylum	0.943877551020408	1	Partial-misassembled
GCF_000284115.1&&&NC_017080.1_167	o__Clostridiales	0.0907118131868132	o__Phycisphaerales	Wrong-assignment	Order	0.943877551020408	1	Partial-misassembled
GCF_000284135.1&&&NC_017038.1_3277	f__Microcystaceae_A	0.972702830731767	f__Microcystaceae_A	Correct-assignment	Family	0.997183098591549	1	Complete
GCF_000284155.1&&&NC_017058.1_393	c__Alphaproteobacteria	0.935296436365878	c__Alphaproteobacteria	Correct-assignment	Class	0.988372093023256	1	Complete
GCF_000284195.1&&&NC_017044.1_1264	g__Rickettsia	0.995225618717108	g__Rickettsia	Correct-assignment	Genus	0.988372093023256	1	Complete
GCF_000284195.1&&&NC_017044.1_1264	f__Rickettsiaceae	0.997187587847531	f__Rickettsiaceae	Correct-assignment	Family	0.988372093023256	1	Complete
GCF_000284215.1&&&NC_017052.1_3278	c__Cyanobacteriia	0.998406338432809	c__Cyanobacteriia	Correct-assignment	Class	0.997183098591549	1	Complete
GCF_000284215.1&&&NC_017052.1_3278	f__Microcystaceae_A	0.972702830731767	f__Microcystaceae_A	Correct-assignment	Family	0.997183098591549	1	Complete
GCF_000284215.1&&&NC_017052.1_3278	g__Synechocystis	0.96068335291413	g__Synechocystis	Correct-assignment	Genus	0.997183098591549	1	Complete
GCF_000284255.1&&&NC_017075.1_4541	p__Proteobacteria	1	p__Proteobacteria	Correct-assignment	Phylum	1.00573065902579	1	Complete
GCF_000284255.1&&&NC_017075.1_4541	g__Rubrivivax	0.896411277235143	g__Rubrivivax	Correct-assignment	Genus	1.00573065902579	1	Complete
GCF_000284275.1&&&NC_017082.1_2445	p__Proteobacteria	1	p__Proteobacteria	Correct-assignment	Phylum	0.997245179063361	1.00277777777778	Complete
GCF_000284275.1&&&NC_017082.1_2445	f__Xanthobacteraceae	0.997846941999199	f__Xanthobacteraceae	Correct-assignment	Family	0.997245179063361	1.00277777777778	Complete
GCF_000284275.1&&&NC_017082.1_2445	o__Rhizobiales	0.999744940424547	o__Rhizobiales	Correct-assignment	Order	0.997245179063361	1.00277777777778	Complete
GCF_000284295.1&&&NC_017093.1_6869	c__Actinomycetia	1	c__Actinomycetia	Correct-assignment	Class	0.997126436781609	1	Complete
GCF_000284295.1&&&NC_017093.1_6869	g__Micromonospora	0.644233295236482	g__Actinoplanes	Wrong-assignment	Genus	0.997126436781609	1	Complete
GCF_000284315.1&&&NC_017094.1_1483	o__Leptospirillales	0.235719650416389	o__Leptospirillales	Correct-assignment	Order	0.997206703910615	0.991666666666667	Complete
GCF_000284335.1&&&NC_017096.1_676	c__Caldisericia	0.310866666666667	c__Caldisericia	Correct-assignment	Class	0.997050147492625	1	Complete
GCF_000284335.1&&&NC_017096.1_676	p__Caldisericota	0.313393650793651	p__Caldisericota	Correct-assignment	Phylum	0.997050147492625	1	Complete
GCF_000284355.1&&&NC_017187.1_2064	p__Campylobacterota	0.999984496124031	p__Campylobacterota	Correct-assignment	Phylum	0.994285714285714	1.00869565217391	Complete
GCF_000284355.1&&&NC_017187.1_2064	c__Campylobacteria	0.99994651057833	c__Campylobacteria	Correct-assignment	Class	0.994285714285714	1.00869565217391	Complete
GCF_000284375.1&&&NC_017249.1_3924	g__Bradyrhizobium	0.95195632888244	g__Bradyrhizobium	Correct-assignment	Genus	0.997245179063361	1.00277777777778	Complete
GCF_000284375.1&&&NC_017249.1_3924	c__Alphaproteobacteria	0.99983739253578	c__Alphaproteobacteria	Correct-assignment	Class	0.997245179063361	1.00277777777778	Complete
GCF_000284395.1&&&NC_017061.1_1700	p__Firmicutes	1	p__Firmicutes	Correct-assignment	Phylum	1	1	Complete
GCF_000284415.1&&&NC_017059.1_1510	c__Alphaproteobacteria	0.981707142857143	c__Alphaproteobacteria	Correct-assignment	Class	1	1	Complete
GCF_000284415.1&&&NC_017059.1_1510	o__Rhodospirillales	0.730388873110024	o__Rhodospirillales	Correct-assignment	Order	1	1	Complete
GCF_000284435.1&&&NC_017294.1_751	c__Clostridia	0.988033598520473	c__Clostridia	Correct-assignment	Class	0.997206703910615	1	Complete
GCF_000284455.1&&&NC_017039.1_3278	f__Microcystaceae_A	0.972702830731767	f__Microcystaceae_A	Correct-assignment	Family	0.997183098591549	1	Complete
GCF_000284495.1&&&NC_011993.1_2616	o__Enterobacterales	0.999951151444699	o__Enterobacterales	Correct-assignment	Order	0.997175141242938	1	Complete
GCF_000284495.1&&&NC_011993.1_2616	f__Enterobacteriaceae	0.999998605744745	f__Enterobacteriaceae	Correct-assignment	Family	0.997175141242938	1	Complete
GCF_000284555.1&&&NC_017549.1_4661	g__Pseudomonas	0.998625103717812	g__Pseudomonas	Correct-assignment	Genus	1.01729106628242	1	Complete
GCF_000284555.1&&&NC_017549.1_4661	o__Pseudomonadales	0.999997927592584	o__Pseudomonadales	Correct-assignment	Order	1.01729106628242	1	Complete
GCF_000284555.1&&&NC_017549.1_4661	s__Pseudomonas aeruginosa	0.987161089332937	s__Pseudomonas aeruginosa	Correct-assignment	Species	1.01729106628242	1	Complete
GCF_000284575.1&&&NC_017768.1_1790	f__Streptococcaceae	0.999970947724476	f__Streptococcaceae	Correct-assignment	Family	1.0078125	1.01322751322751	Complete
GCF_000284575.1&&&NC_017768.1_1790	c__Bacilli	1	c__Bacilli	Correct-assignment	Class	1.0078125	1.01322751322751	Complete
GCF_000284595.1&&&NC_017671.1_1711	p__Proteobacteria	0.997181818181818	p__Proteobacteria	Correct-assignment	Phylum	0.940054495912807	1	Partial-misassembled
GCF_000284595.1&&&NC_017671.1_1711	g__Stenotrophomonas	0.718438301953242	g__Stenotrophomonas	Correct-assignment	Genus	0.940054495912807	1	Partial-misassembled
GCF_000284595.1&&&NC_017671.1_1711	o__Xanthomonadales	0.997854721435202	o__Xanthomonadales	Correct-assignment	Order	0.940054495912807	1	Partial-misassembled
GCF_000284595.1&&&NC_017671.1_1711	s__Stenotrophomonas geniculata	0.339044281023046	s__Stenotrophomonas maltophilia_F	Wrong-assignment	Species	0.940054495912807	1	Partial-misassembled
GCF_000284595.1&&&NC_017671.1_1711	c__Gammaproteobacteria	1	c__Gammaproteobacteria	Correct-assignment	Class	0.940054495912807	1	Partial-misassembled
GCF_000284595.1&&&NC_017671.1_1711	f__Xanthomonadaceae	0.992831630164384	f__Xanthomonadaceae	Correct-assignment	Family	0.940054495912807	1	Partial-misassembled
GCF_000284615.1&&&NC_017067.1_1143	f__Oleiphilaceae	0.994175175560276	f__Oleiphilaceae	Correct-assignment	Family	0.997126436781609	1.00292397660819	Complete
GCF_000284615.1&&&NC_017067.1_1143	c__Gammaproteobacteria	0.999801270417423	c__Gammaproteobacteria	Correct-assignment	Class	0.997126436781609	1.00292397660819	Complete
GCF_000284615.1&&&NC_017067.1_1143	g__Marinobacter	0.988303674319588	g__Marinobacter	Correct-assignment	Genus	0.997126436781609	1.00292397660819	Complete
GCF_000284635.1&&&NC_017761.1_258	s__Helicobacter_C cinaedi	0.815400281826156	s__Helicobacter_C cinaedi	Correct-assignment	Species	0.985507246376812	0.982558139534884	Complete
GCF_000284695.1&&&NZ_AGFO01000008.1_91	g__Lactobacillus	0.577171144563068	g__Lactobacillus	Correct-assignment	Genus	0.943243243243243	0.962536023054755	Partial-misassembled
GCF_000284695.1&&&NZ_AGFO01000008.1_91	p__Firmicutes	0.9692868757259	p__Firmicutes	Correct-assignment	Phylum	0.943243243243243	0.962536023054755	Partial-misassembled
GCF_000284695.1&&&NZ_AGFO01000008.1_91	f__Lactobacillaceae	0.850018358287804	f__Lactobacillaceae	Correct-assignment	Family	0.943243243243243	0.962536023054755	Partial-misassembled
GCF_000284695.1&&&NZ_AGFO01000008.1_91	c__Bacilli	0.967001461988304	c__Bacilli	Correct-assignment	Class	0.943243243243243	0.962536023054755	Partial-misassembled
GCF_000284695.1&&&NZ_AGFO01000008.1_91	o__Lactobacillales	0.948493106972052	o__Lactobacillales	Correct-assignment	Order	0.943243243243243	0.962536023054755	Partial-misassembled
GCF_000284695.1&&&NZ_AGFO01000008.1_91	s__Lactobacillus helveticus	0.132293841313993	s__Lactobacillus delbrueckii	Wrong-assignment	Species	0.943243243243243	0.962536023054755	Partial-misassembled
GCF_000284715.1&&&NZ_AGHW01000011.1_168	s__Lactobacillus helveticus	0.132293841313993	s__Lactobacillus delbrueckii	Wrong-assignment	Species	0.943243243243243	0.962536023054755	Partial-misassembled
GCF_000284715.1&&&NZ_AGHW01000011.1_168	g__Lactobacillus	0.577171144563068	g__Lactobacillus	Correct-assignment	Genus	0.943243243243243	0.962536023054755	Partial-misassembled
GCF_000284715.1&&&NZ_AGHW01000011.1_168	f__Lactobacillaceae	0.850018358287804	f__Lactobacillaceae	Correct-assignment	Family	0.943243243243243	0.962536023054755	Partial-misassembled
GCF_000284715.1&&&NZ_AGHW01000011.1_168	o__Lactobacillales	0.948493106972052	o__Lactobacillales	Correct-assignment	Order	0.943243243243243	0.962536023054755	Partial-misassembled
GCF_000284715.1&&&NZ_AGHW01000011.1_168	p__Firmicutes	0.9692868757259	p__Firmicutes	Correct-assignment	Phylum	0.943243243243243	0.962536023054755	Partial-misassembled
GCF_000284715.1&&&NZ_AGHW01000011.1_168	c__Bacilli	0.967001461988304	c__Bacilli	Correct-assignment	Class	0.943243243243243	0.962536023054755	Partial-misassembled
GCF_000284735.1&&&NZ_AGHX01000068.1_113	p__Firmicutes	0.999929572146817	p__Firmicutes	Correct-assignment	Phylum	0.997422680412371	1	Complete
GCF_000284735.1&&&NZ_AGHX01000068.1_113	s__Lactococcus lactis	0.989658689505059	s__Lactococcus lactis	Correct-assignment	Species	0.997422680412371	1	Complete
GCF_000284735.1&&&NZ_AGHX01000068.1_113	c__Bacilli	0.999875912206177	c__Bacilli	Correct-assignment	Class	0.997422680412371	1	Complete
GCF_000284735.1&&&NZ_AGHX01000068.1_113	o__Lactobacillales	0.999760583271414	o__Lactobacillales	Correct-assignment	Order	0.997422680412371	1	Complete
GCF_000284775.2&&&NZ_AJGY01000001.1_249	c__Gammaproteobacteria	0.999999963823168	c__Gammaproteobacteria	Correct-assignment	Class	0.997175141242938	1	Complete
GCF_000284775.2&&&NZ_AJGY01000001.1_249	g__Salmonella	0.906418144517579	g__Salmonella	Correct-assignment	Genus	0.997175141242938	1	Complete
GCF_000284795.1&&&NZ_AJGZ01000001.1_4	s__Salmonella enterica	0.856143504542749	s__Salmonella enterica	Correct-assignment	Species	0.997175141242938	1	Complete
GCF_000284795.1&&&NZ_AJGZ01000001.1_4	f__Enterobacteriaceae	0.999999927113703	f__Enterobacteriaceae	Correct-assignment	Family	0.997175141242938	1	Complete
GCF_000284875.2&&&NZ_BADZ02000019.1_302	g__Gluconobacter_A	0.699935796357096	g__Gluconobacter_A	Correct-assignment	Genus	0.997101449275362	1	Complete
GCF_000284895.1&&&NZ_BAEA01000026.1_128	f__Staphylococcaceae	0.999993905376001	f__Staphylococcaceae	Correct-assignment	Family	1.00574712643678	1	Complete
GCF_000284895.1&&&NZ_BAEA01000026.1_128	o__Staphylococcales	0.999998902557943	o__Staphylococcales	Correct-assignment	Order	1.00574712643678	1	Complete
GCF_000284895.1&&&NZ_BAEA01000026.1_128	s__Staphylococcus aureus	0.986073205868497	s__Staphylococcus aureus	Correct-assignment	Species	1.00574712643678	1	Complete
GCF_000284935.1&&&NZ_CACU01000005.1_857	g__Yersinia	0.961493196267834	g__Yersinia	Correct-assignment	Genus	1.00281690140845	1.00282485875706	Complete
GCF_000284935.1&&&NZ_CACU01000005.1_857	p__Proteobacteria	1	p__Proteobacteria	Correct-assignment	Phylum	1.00281690140845	1.00282485875706	Complete
GCF_000284955.1&&&NZ_CACV01000017.1_121	c__Gammaproteobacteria	1	c__Gammaproteobacteria	Correct-assignment	Class	1.00281690140845	1.00282485875706	Complete
GCF_000284955.1&&&NZ_CACV01000017.1_121	s__Yersinia enterocolitica	0.367910533929517	s__Yersinia enterocolitica	Correct-assignment	Species	1.00281690140845	1.00282485875706	Complete
GCF_000284995.1&&&NZ_CACY01000045.1_4	f__Enterobacteriaceae	0.999896895722784	f__Enterobacteriaceae	Correct-assignment	Family	1.00281690140845	1.00282485875706	Complete
GCF_000284995.1&&&NZ_CACY01000045.1_4	o__Enterobacterales	0.99999535962877	o__Enterobacterales	Correct-assignment	Order	1.00281690140845	1.00282485875706	Complete
GCF_000285015.1&&&NZ_CACZ01000047.1_4	p__Proteobacteria	1	p__Proteobacteria	Correct-assignment	Phylum	1.00281690140845	1.00282485875706	Complete
GCF_000285075.1&&&NZ_CADE01000016.1_32	g__Helicobacter	0.997837842413914	g__Helicobacter	Correct-assignment	Genus	0.997126436781609	1	Complete
GCF_000285095.1&&&NZ_CADF01000046.1_32	s__Helicobacter pylori	0.366403658091674	s__Helicobacter pylori_CI	Wrong-assignment	Species	0.997126436781609	1	Complete
GCF_000285095.1&&&NZ_CADF01000046.1_32	f__Helicobacteraceae	0.999739846773261	f__Helicobacteraceae	Correct-assignment	Family	0.997126436781609	1	Complete
GCF_000285155.1&&&NZ_CADI01000048.1_173	g__Helicobacter	0.997837842413914	g__Helicobacter	Correct-assignment	Genus	0.997126436781609	1	Complete
GCF_000285175.1&&&NZ_CADJ01000038.1_14	s__Helicobacter pylori	0.366403658091674	s__Helicobacter pylori_CI	Wrong-assignment	Species	0.997126436781609	1	Complete
GCF_000285175.1&&&NZ_CADJ01000038.1_14	c__Campylobacteria	0.999967487625708	c__Campylobacteria	Correct-assignment	Class	0.997126436781609	1	Complete
GCF_000285175.1&&&NZ_CADJ01000038.1_14	o__Campylobacterales	0.999996062273053	o__Campylobacterales	Correct-assignment	Order	0.997126436781609	1	Complete
GCF_000285255.1&&&NZ_CADN01000026.1_77	g__Helicobacter	0.998216122600515	g__Helicobacter	Correct-assignment	Genus	0.997126436781609	1	Complete
GCF_000285255.1&&&NZ_CADN01000026.1_77	s__Helicobacter pylori_BU	0.334610752276627	s__Helicobacter pylori_CI	Wrong-assignment	Species	0.997126436781609	1	Complete
GCF_000285255.1&&&NZ_CADN01000026.1_77	c__Campylobacteria	0.999962847254478	c__Campylobacteria	Correct-assignment	Class	0.997126436781609	1	Complete
GCF_000285275.1&&&NZ_CADO01000009.1_24	g__Acetobacter	0.884747184235013	g__Acetobacter	Correct-assignment	Genus	0.997101449275362	1	Complete
GCF_000285275.1&&&NZ_CADO01000009.1_24	o__Acetobacterales	0.989115618994711	o__Acetobacterales	Correct-assignment	Order	0.997101449275362	1	Complete
GCF_000285295.1&&&NZ_CADP01000023.1_3	c__Alphaproteobacteria	0.999991150442478	c__Alphaproteobacteria	Correct-assignment	Class	0.997134670487106	1	Complete
GCF_000285315.1&&&NZ_CADQ01000031.1_24	p__Proteobacteria	0.998769518451056	p__Proteobacteria	Correct-assignment	Phylum	0.997101449275362	1	Complete
GCF_000285375.1&&&NZ_HE572566.1_3251	s__Escherichia coli	0.950005775533392	s__Escherichia coli	Correct-assignment	Species	0.997175141242938	1	Complete
GCF_000285395.1&&&NZ_CAED01000216.1_55	c__Gammaproteobacteria	1	c__Gammaproteobacteria	Correct-assignment	Class	0.997191011235955	1.02023121387283	Complete
GCF_000285395.1&&&NZ_CAED01000216.1_55	o__Pseudomonadales	0.999975427266671	o__Pseudomonadales	Correct-assignment	Order	0.997191011235955	1.02023121387283	Complete
GCF_000285395.1&&&NZ_CAED01000216.1_55	g__Pseudomonas_E	0.989378419607219	g__Pseudomonas_E	Correct-assignment	Genus	0.997191011235955	1.02023121387283	Complete
GCF_000285455.1&&&NZ_CAEG01000012.1_368	f__Bryobacteraceae	0.1032	f__Rikenellaceae	Wrong-assignment	Family	0.910931174089069	0.685975609756098	Partial-misassembled
GCF_000285455.1&&&NZ_CAEG01000012.1_368	g__ER46	0.0329166666666667	g__Alistipes	Wrong-assignment	Genus	0.910931174089069	0.685975609756098	Partial-misassembled
GCF_000285455.1&&&NZ_CAEG01000012.1_368	p__Proteobacteria	0.499916666666667	p__Bacteroidota	Wrong-assignment	Phylum	0.910931174089069	0.685975609756098	Partial-misassembled
GCF_000285455.1&&&NZ_CAEG01000012.1_368	o__Opitutales	0.0738333333333333	o__Bacteroidales	Wrong-assignment	Order	0.910931174089069	0.685975609756098	Partial-misassembled
GCF_000285455.1&&&NZ_CAEG01000012.1_368	c__Gammaproteobacteria	0.362666666666667	c__Bacteroidia	Wrong-assignment	Class	0.910931174089069	0.685975609756098	Partial-misassembled
GCF_000285475.1&&&NZ_CAEI01000025.1_28	o__Enterobacterales	0.999999683477523	o__Enterobacterales	Correct-assignment	Order	1.00560224089636	1.00564971751412	Complete
GCF_000285495.1&&&NZ_HE610977.1_70	p__Firmicutes	0.997277777777778	p__Firmicutes	Correct-assignment	Phylum	1.00574712643678	1.00869565217391	Complete
GCF_000285515.1&&&NZ_HE610957.1_568	c__Bacilli	0.953933017804823	c__Bacilli	Correct-assignment	Class	0.948863636363636	0.95702005730659	Partial-misassembled
GCF_000285515.1&&&NZ_HE610957.1_568	f__NBRC-103111	0.703527651898325	f__NBRC-103111	Correct-assignment	Family	0.948863636363636	0.95702005730659	Partial-misassembled
GCF_000285515.1&&&NZ_HE610957.1_568	o__Paenibacillales	0.823124622778328	o__Paenibacillales	Correct-assignment	Order	0.948863636363636	0.95702005730659	Partial-misassembled
GCF_000285515.1&&&NZ_HE610957.1_568	p__Firmicutes	0.962890873124697	p__Firmicutes	Correct-assignment	Phylum	0.948863636363636	0.95702005730659	Partial-misassembled
GCF_000285535.1&&&NZ_HE610985.1_617	p__Firmicutes	0.995370967741935	p__Firmicutes	Correct-assignment	Phylum	1.0028818443804	1	Complete
GCF_000285535.1&&&NZ_HE610985.1_617	c__Bacilli	0.993945	c__Bacilli	Correct-assignment	Class	1.0028818443804	1	Complete
GCF_000285535.1&&&NZ_HE610985.1_617	o__Bacillales	0.749401801103858	o__Bacillales	Correct-assignment	Order	1.0028818443804	1	Complete
GCF_000285555.1&&&NZ_HE610996.1_238	f__Planococcaceae	0.831525609130694	f__Planococcaceae	Correct-assignment	Family	0.99438202247191	1	Complete
GCF_000285555.1&&&NZ_HE610996.1_238	o__Bacillales_A	0.873094194587775	o__Bacillales_A	Correct-assignment	Order	0.99438202247191	1	Complete
GCF_000285555.1&&&NZ_HE610996.1_238	g__Kurthia	0.808757525551744	g__Kurthia	Correct-assignment	Genus	0.99438202247191	1	Complete
GCF_000285595.1&&&NZ_HE611064.1_452	f__Planococcaceae	0.513827620222686	f__Planococcaceae	Correct-assignment	Family	0.966767371601209	0.92463768115942	Partial-misassembled
GCF_000285595.1&&&NZ_HE611064.1_452	c__Bacilli	0.978951219512195	c__Bacilli	Correct-assignment	Class	0.966767371601209	0.92463768115942	Partial-misassembled
GCF_000285595.1&&&NZ_HE611064.1_452	p__Firmicutes	0.96758536168133	p__Firmicutes	Correct-assignment	Phylum	0.966767371601209	0.92463768115942	Partial-misassembled
GCF_000285595.1&&&NZ_HE611064.1_452	o__Bacillales_A	0.53698924900166	o__Bacillales_A	Correct-assignment	Order	0.966767371601209	0.92463768115942	Partial-misassembled
GCF_000285655.3&&&NZ_HG941718.1_2805	g__Escherichia	0.971147297511665	g__Escherichia	Correct-assignment	Genus	0.997175141242938	1	Complete
GCF_000285675.1&&&NZ_CAFR01000003.1_6	s__Campylobacter_D jejuni	0.730795922307369	s__Campylobacter_D jejuni	Correct-assignment	Species	0.997093023255814	1	Complete
GCF_000285675.1&&&NZ_CAFR01000003.1_6	p__Campylobacterota	0.999999525841631	p__Campylobacterota	Correct-assignment	Phylum	0.997093023255814	1	Complete
GCF_000285675.1&&&NZ_CAFR01000003.1_6	o__Campylobacterales	0.999997167037067	o__Campylobacterales	Correct-assignment	Order	0.997093023255814	1	Complete
GCF_000285675.1&&&NZ_CAFR01000003.1_6	f__Campylobacteraceae	0.999975503684762	f__Campylobacteraceae	Correct-assignment	Family	0.997093023255814	1	Complete
GCF_000285695.1&&&NZ_CAFS01000016.1_6	g__Campylobacter_D	0.999619353742215	g__Campylobacter_D	Correct-assignment	Genus	0.997093023255814	1	Complete
GCF_000285695.1&&&NZ_CAFS01000016.1_6	f__Campylobacteraceae	0.999975503684762	f__Campylobacteraceae	Correct-assignment	Family	0.997093023255814	1	Complete
GCF_000285715.1&&&NZ_CAFT01000017.1_106	c__Campylobacteria	0.930117448570476	c__Campylobacteria	Correct-assignment	Class	0.997093023255814	1	Complete
GCF_000285735.1&&&NZ_CAFU01000001.1_6	s__Campylobacter_D jejuni	0.730795922307369	s__Campylobacter_D jejuni	Correct-assignment	Species	0.997093023255814	1	Complete
GCF_000285735.1&&&NZ_CAFU01000001.1_6	f__Campylobacteraceae	0.999975503684762	f__Campylobacteraceae	Correct-assignment	Family	0.997093023255814	1	Complete
GCF_000285735.1&&&NZ_CAFU01000001.1_6	p__Campylobacterota	0.999999525841631	p__Campylobacterota	Correct-assignment	Phylum	0.997093023255814	1	Complete
GCF_000285755.1&&&NZ_CAFV01000005.1_6	o__Campylobacterales	0.999997167037067	o__Campylobacterales	Correct-assignment	Order	0.997093023255814	1	Complete
GCF_000285775.1&&&NZ_CAGJ01000001.1_78	o__Xanthomonadales	0.999971739942116	o__Xanthomonadales	Correct-assignment	Order	0.997101449275362	1	Complete
GCF_000285775.1&&&NZ_CAGJ01000001.1_78	s__Xanthomonas cissicola	0.272273956388354	s__Xanthomonas cissicola	Correct-assignment	Species	0.997101449275362	1	Complete
GCF_000285835.1&&&NZ_HE978603.1_42	p__Actinobacteriota	0.98325	p__Actinobacteriota	Correct-assignment	Phylum	0.948369565217391	0.974285714285714	Partial-misassembled
GCF_000285835.1&&&NZ_HE978603.1_42	g__Brevibacterium	0.202469954723013	g__Brevibacterium	Correct-assignment	Genus	0.948369565217391	0.974285714285714	Partial-misassembled
GCF_000285835.1&&&NZ_HE978603.1_42	c__Actinomycetia	0.917959920634921	c__Actinomycetia	Correct-assignment	Class	0.948369565217391	0.974285714285714	Partial-misassembled
GCF_000285835.1&&&NZ_HE978603.1_42	o__Actinomycetales	0.775426281933407	o__Actinomycetales	Correct-assignment	Order	0.948369565217391	0.974285714285714	Partial-misassembled
GCF_000285835.1&&&NZ_HE978603.1_42	f__Brevibacteriaceae	0.447304175508324	f__Brevibacteriaceae	Correct-assignment	Family	0.948369565217391	0.974285714285714	Partial-misassembled
GCF_000285875.1&&&NZ_CAHU01000007.1_81	g__Pediococcus	0.991602848116017	g__Pediococcus	Correct-assignment	Genus	1.01133144475921	0.983471074380165	Complete
GCF_000285875.1&&&NZ_CAHU01000007.1_81	o__Lactobacillales	0.999895099894076	o__Lactobacillales	Correct-assignment	Order	1.01133144475921	0.983471074380165	Complete
GCF_000285875.1&&&NZ_CAHU01000007.1_81	c__Bacilli	0.999981132075472	c__Bacilli	Correct-assignment	Class	1.01133144475921	0.983471074380165	Complete
GCF_000285915.1&&&NZ_CAJD01000013.1_127	o__Actinomycetales	0.644419221231413	o__Actinomycetales	Correct-assignment	Order	0.947075208913649	0.957142857142857	Partial-misassembled
GCF_000285915.1&&&NZ_CAJD01000013.1_127	p__Actinobacteriota	0.911444444444445	p__Actinobacteriota	Correct-assignment	Phylum	0.947075208913649	0.957142857142857	Partial-misassembled
GCF_000285915.1&&&NZ_CAJD01000013.1_127	f__Brevibacteriaceae	0.181395909281894	f__Brevibacteriaceae	Correct-assignment	Family	0.947075208913649	0.957142857142857	Partial-misassembled
GCF_000285915.1&&&NZ_CAJD01000013.1_127	g__Brevibacterium	0.100442800624239	g__Brevibacterium	Correct-assignment	Genus	0.947075208913649	0.957142857142857	Partial-misassembled
GCF_000285915.1&&&NZ_CAJD01000013.1_127	c__Actinomycetia	0.791653456444993	c__Actinomycetia	Correct-assignment	Class	0.947075208913649	0.957142857142857	Partial-misassembled
GCF_000285975.1&&&NZ_CAEJ01000052.1_28	s__Pantoea ananatis	0.722361736890886	s__Pantoea ananatis	Correct-assignment	Species	1.00560224089636	1.00564971751412	Complete
GCF_000285975.1&&&NZ_CAEJ01000052.1_28	p__Proteobacteria	1	p__Proteobacteria	Correct-assignment	Phylum	1.00560224089636	1.00564971751412	Complete
GCF_000285975.1&&&NZ_CAEJ01000052.1_28	f__Enterobacteriaceae	0.999890885145476	f__Enterobacteriaceae	Correct-assignment	Family	1.00560224089636	1.00564971751412	Complete
GCF_000286015.1&&&NZ_AJIJ01000024.1_9	g__Oenococcus	0.996650924915956	g__Oenococcus	Correct-assignment	Genus	0.997347480106101	1	Complete
GCF_000286015.1&&&NZ_AJIJ01000024.1_9	c__Bacilli	0.999968694783854	c__Bacilli	Correct-assignment	Class	0.997347480106101	1	Complete
GCF_000286015.1&&&NZ_AJIJ01000024.1_9	s__Oenococcus oeni	0.995179960570261	s__Oenococcus oeni	Correct-assignment	Species	0.997347480106101	1	Complete
GCF_000286075.1&&&NZ_AJTZ01000005.1_1339	c__Bacilli	0.998694117647059	c__Bacilli	Correct-assignment	Class	1.00783289817232	1.01058201058201	Complete
GCF_000286075.1&&&NZ_AJTZ01000005.1_1339	g__Streptococcus	0.979718146469008	g__Streptococcus	Correct-assignment	Genus	1.00783289817232	1.01058201058201	Complete
GCF_000286115.1&&&NZ_ALAD01000022.1_9	o__Lactobacillales	0.999761990659944	o__Lactobacillales	Correct-assignment	Order	0.997347480106101	1	Complete
GCF_000286115.1&&&NZ_ALAD01000022.1_9	f__Lactobacillaceae	0.999703755598617	f__Lactobacillaceae	Correct-assignment	Family	0.997347480106101	1	Complete
GCF_000286115.1&&&NZ_ALAD01000022.1_9	p__Firmicutes	0.999947558551672	p__Firmicutes	Correct-assignment	Phylum	0.997347480106101	1	Complete
GCF_000286115.1&&&NZ_ALAD01000022.1_9	c__Bacilli	0.999968694783854	c__Bacilli	Correct-assignment	Class	0.997347480106101	1	Complete
GCF_000286135.1&&&NZ_ALAF01000036.1_340	g__Oenococcus	0.996650924915956	g__Oenococcus	Correct-assignment	Genus	0.997347480106101	1	Complete
GCF_000286155.1&&&NZ_ALAE01000011.1_353	f__Lactobacillaceae	0.999703755598617	f__Lactobacillaceae	Correct-assignment	Family	0.997347480106101	1	Complete
GCF_000286175.1&&&NZ_ALAG01000009.1_369	c__Bacilli	0.999968694783854	c__Bacilli	Correct-assignment	Class	0.997347480106101	1	Complete
GCF_000286175.1&&&NZ_ALAG01000009.1_369	o__Lactobacillales	0.999761990659944	o__Lactobacillales	Correct-assignment	Order	0.997347480106101	1	Complete
GCF_000286175.1&&&NZ_ALAG01000009.1_369	g__Oenococcus	0.996650924915956	g__Oenococcus	Correct-assignment	Genus	0.997347480106101	1	Complete
GCF_000286195.1&&&NZ_ALAH01000025.1_9	c__Bacilli	0.999968694783854	c__Bacilli	Correct-assignment	Class	0.997347480106101	1	Complete
GCF_000286195.1&&&NZ_ALAH01000025.1_9	o__Lactobacillales	0.999761990659944	o__Lactobacillales	Correct-assignment	Order	0.997347480106101	1	Complete
GCF_000286195.1&&&NZ_ALAH01000025.1_9	s__Oenococcus oeni	0.995179960570261	s__Oenococcus oeni	Correct-assignment	Species	0.997347480106101	1	Complete
GCF_000286215.1&&&NZ_ALAI01000012.1_9	g__Oenococcus	0.996650924915956	g__Oenococcus	Correct-assignment	Genus	0.997347480106101	1	Complete
GCF_000286215.1&&&NZ_ALAI01000012.1_9	p__Firmicutes	0.999947558551672	p__Firmicutes	Correct-assignment	Phylum	0.997347480106101	1	Complete
GCF_000286215.1&&&NZ_ALAI01000012.1_9	f__Lactobacillaceae	0.999703755598617	f__Lactobacillaceae	Correct-assignment	Family	0.997347480106101	1	Complete
GCF_000286235.1&&&NZ_ALAK01000019.1_9	o__Lactobacillales	0.999761990659944	o__Lactobacillales	Correct-assignment	Order	0.997347480106101	1	Complete
GCF_000286235.1&&&NZ_ALAK01000019.1_9	s__Oenococcus oeni	0.995179960570261	s__Oenococcus oeni	Correct-assignment	Species	0.997347480106101	1	Complete
GCF_000286255.1&&&NZ_ALAJ01000020.1_9	o__Lactobacillales	0.999761990659944	o__Lactobacillales	Correct-assignment	Order	0.997347480106101	1	Complete
GCF_000286275.1&&&NC_018405.1_3480	c__Gammaproteobacteria	1	c__Gammaproteobacteria	Correct-assignment	Class	0.997167138810198	1	Complete
GCF_000286275.1&&&NC_018405.1_3480	s__Klebsiella pneumoniae	0.295434462010385	s__Enterobacter kobei	Wrong-assignment	Species	0.997167138810198	1	Complete
GCF_000286275.1&&&NC_018405.1_3480	f__Enterobacteriaceae	1	f__Enterobacteriaceae	Correct-assignment	Family	0.997167138810198	1	Complete
GCF_000286295.1&&&NZ_ALIF01000001.1_51	p__Firmicutes	1	p__Firmicutes	Correct-assignment	Phylum	1.01315789473684	1.0026455026455	Complete
GCF_000286295.1&&&NZ_ALIF01000001.1_51	c__Bacilli	1	c__Bacilli	Correct-assignment	Class	1.01315789473684	1.0026455026455	Complete
GCF_000286315.1&&&NZ_ALJG01000326.1_21	f__Planococcaceae	0.597945396576035	f__Planococcaceae	Correct-assignment	Family	0.997167138810198	1	Complete
GCF_000286335.1&&&NZ_AJTR01000001.1_74	p__Firmicutes	0.939102925725364	p__Firmicutes	Correct-assignment	Phylum	0.938888888888889	0.971264367816092	Partial-misassembled
GCF_000286335.1&&&NZ_AJTR01000001.1_74	c__Bacilli	0.94296875	c__Bacilli	Correct-assignment	Class	0.938888888888889	0.971264367816092	Partial-misassembled
GCF_000286335.1&&&NZ_AJTR01000001.1_74	g__Mammaliicoccus	0.53927746509822	g__Mammaliicoccus	Correct-assignment	Genus	0.938888888888889	0.971264367816092	Partial-misassembled
GCF_000286335.1&&&NZ_AJTR01000001.1_74	s__Mammaliicoccus sciuri	0.533842398741286	s__Mammaliicoccus vitulinus	Wrong-assignment	Species	0.938888888888889	0.971264367816092	Partial-misassembled
GCF_000286335.1&&&NZ_AJTR01000001.1_74	f__Staphylococcaceae	0.792240205017531	f__Staphylococcaceae	Correct-assignment	Family	0.938888888888889	0.971264367816092	Partial-misassembled
GCF_000286335.1&&&NZ_AJTR01000001.1_74	o__Staphylococcales	0.935616392128264	o__Staphylococcales	Correct-assignment	Order	0.938888888888889	0.971264367816092	Partial-misassembled
GCF_000286375.1&&&NZ_AJXM01000069.1_35	g__Lysinibacillus	0.97951910513383	g__Lysinibacillus	Correct-assignment	Genus	0.952112676056338	0.960227272727273	Complete
GCF_000286375.1&&&NZ_AJXM01000069.1_35	c__Bacilli	1	c__Bacilli	Correct-assignment	Class	0.952112676056338	0.960227272727273	Complete
GCF_000286415.1&&&NZ_ALJE01000016.1_163	p__Proteobacteria	1	p__Proteobacteria	Correct-assignment	Phylum	0.997175141242938	0.997175141242938	Complete
GCF_000286415.1&&&NZ_ALJE01000016.1_163	c__Gammaproteobacteria	0.999967741935484	c__Gammaproteobacteria	Correct-assignment	Class	0.997175141242938	0.997175141242938	Complete
GCF_000286435.2&&&NC_020418.1_1289	o__Enterobacterales	0.999992647058824	o__Enterobacterales	Correct-assignment	Order	1.00280112044818	1.00281690140845	Complete
GCF_000286455.1&&&NZ_ALKG01000027.1_16	f__Selenomonadaceae	0.613381218736637	f__Selenomonadaceae	Correct-assignment	Family	0.925729442970822	0.991379310344828	Partial-misassembled
GCF_000286455.1&&&NZ_ALKG01000027.1_16	o__Selenomonadales	0.587134269733534	o__Selenomonadales	Correct-assignment	Order	0.925729442970822	0.991379310344828	Partial-misassembled
GCF_000286455.1&&&NZ_ALKG01000027.1_16	g__Selenomonas_A	0.103929547953101	g__Centipeda	Wrong-assignment	Genus	0.925729442970822	0.991379310344828	Partial-misassembled
GCF_000286455.1&&&NZ_ALKG01000027.1_16	p__Firmicutes_C	0.671364914627856	p__Firmicutes_C	Correct-assignment	Phylum	0.925729442970822	0.991379310344828	Partial-misassembled
GCF_000286455.1&&&NZ_ALKG01000027.1_16	c__Negativicutes	0.691106268241822	c__Negativicutes	Correct-assignment	Class	0.925729442970822	0.991379310344828	Partial-misassembled
GCF_000286475.1&&&NZ_ALKH01000004.1_268	o__Lactobacillales	0.999	o__Lactobacillales	Correct-assignment	Order	1.01305483028721	1.0026455026455	Complete
GCF_000286495.1&&&NZ_ALKI01000017.1_96	s__Streptococcus sanguinis	0.508736722175563	s__Streptococcus sanguinis	Correct-assignment	Species	1.00522193211488	1.01583113456464	Complete
GCF_000286495.1&&&NZ_ALKI01000017.1_96	f__Streptococcaceae	0.999993902439024	f__Streptococcaceae	Correct-assignment	Family	1.00522193211488	1.01583113456464	Complete
GCF_000286495.1&&&NZ_ALKI01000017.1_96	p__Firmicutes	0.999896688338074	p__Firmicutes	Correct-assignment	Phylum	1.00522193211488	1.01583113456464	Complete
GCF_000286535.1&&&NZ_ALII01000017.1_157	s__Acinetobacter baumannii	0.940267269525633	s__Acinetobacter baumannii	Correct-assignment	Species	0.997142857142857	1	Complete
GCF_000286535.1&&&NZ_ALII01000017.1_157	g__Acinetobacter	0.999984503921983	g__Acinetobacter	Correct-assignment	Genus	0.997142857142857	1	Complete
GCF_000286555.1&&&NZ_ALIW01000510.1_2	g__Burkholderia	0.981902952941709	g__Burkholderia	Correct-assignment	Genus	1	1.00280898876405	Complete
GCF_000286555.1&&&NZ_ALIW01000510.1_2	f__Burkholderiaceae	0.999992791453509	f__Burkholderiaceae	Correct-assignment	Family	1	1.00280898876405	Complete
GCF_000286555.1&&&NZ_ALIW01000510.1_2	o__Burkholderiales	0.999996914383499	o__Burkholderiales	Correct-assignment	Order	1	1.00280898876405	Complete
GCF_000286555.1&&&NZ_ALIW01000510.1_2	c__Gammaproteobacteria	0.999999125077152	c__Gammaproteobacteria	Correct-assignment	Class	1	1.00280898876405	Complete
GCF_000286615.1&&&NZ_AFDN01000001.1_1633	g__Acinetobacter	0.999984503921983	g__Acinetobacter	Correct-assignment	Genus	0.997142857142857	1	Complete
GCF_000286615.1&&&NZ_AFDN01000001.1_1633	c__Gammaproteobacteria	0.999999776486366	c__Gammaproteobacteria	Correct-assignment	Class	0.997142857142857	1	Complete
GCF_000286635.1&&&NZ_ALKL01000003.1_19	c__Negativicutes	0.998382480174595	c__Negativicutes	Correct-assignment	Class	0.991379310344828	0.997109826589595	Complete
GCF_000286635.1&&&NZ_ALKL01000003.1_19	o__Veillonellales	0.996244348037091	o__Veillonellales	Correct-assignment	Order	0.991379310344828	0.997109826589595	Complete
GCF_000286655.1&&&NZ_ALNS01000004.1_10	o__Enterobacterales	0.999999927415257	o__Enterobacterales	Correct-assignment	Order	0.997167138810198	1	Complete
GCF_000286675.1&&&NC_018406.1_998	p__Firmicutes	0.286633333333333	p__Firmicutes	Correct-assignment	Phylum	0.9	0.835329341317365	Partial-misassembled
GCF_000286675.1&&&NC_018406.1_998	g__Mycoplasmoides	0.0239933333333333	g__Mycoplasmoides	Correct-assignment	Genus	0.9	0.835329341317365	Partial-misassembled
GCF_000286675.1&&&NC_018406.1_998	s__Ureaplasma urealyticum	0.02404	s__Mycoplasmoides gallisepticum	Wrong-assignment	Species	0.9	0.835329341317365	Partial-misassembled
GCF_000286675.1&&&NC_018406.1_998	c__Bacilli	0.276731746031746	c__Bacilli	Correct-assignment	Class	0.9	0.835329341317365	Partial-misassembled
GCF_000286675.1&&&NC_018406.1_998	o__Oscillospirales	0.0814222222222222	o__Mycoplasmatales	Wrong-assignment	Order	0.9	0.835329341317365	Partial-misassembled
GCF_000286675.1&&&NC_018406.1_998	f__Acutalibacteraceae	0.034952380952381	f__Mycoplasmoidaceae	Wrong-assignment	Family	0.9	0.835329341317365	Partial-misassembled
GCF_000286695.1&&&NC_018407.1_974	p__Firmicutes	0.286633333333333	p__Firmicutes	Correct-assignment	Phylum	0.9	0.835329341317365	Partial-misassembled
GCF_000286695.1&&&NC_018407.1_974	c__Bacilli	0.276731746031746	c__Bacilli	Correct-assignment	Class	0.9	0.835329341317365	Partial-misassembled
GCF_000286695.1&&&NC_018407.1_974	o__Oscillospirales	0.0814222222222222	o__Mycoplasmatales	Wrong-assignment	Order	0.9	0.835329341317365	Partial-misassembled
GCF_000286695.1&&&NC_018407.1_974	g__Mycoplasmoides	0.0239933333333333	g__Mycoplasmoides	Correct-assignment	Genus	0.9	0.835329341317365	Partial-misassembled
GCF_000286695.1&&&NC_018407.1_974	s__Ureaplasma urealyticum	0.02404	s__Mycoplasmoides gallisepticum	Wrong-assignment	Species	0.9	0.835329341317365	Partial-misassembled
GCF_000286695.1&&&NC_018407.1_974	f__Acutalibacteraceae	0.034952380952381	f__Mycoplasmoidaceae	Wrong-assignment	Family	0.9	0.835329341317365	Partial-misassembled
GCF_000286715.1&&&NC_018408.1_1015	s__Ureaplasma urealyticum	0.02404	s__Mycoplasmoides gallisepticum	Wrong-assignment	Species	0.9	0.835329341317365	Partial-misassembled
GCF_000286715.1&&&NC_018408.1_1015	g__Mycoplasmoides	0.0239933333333333	g__Mycoplasmoides	Correct-assignment	Genus	0.9	0.835329341317365	Partial-misassembled
GCF_000286715.1&&&NC_018408.1_1015	c__Bacilli	0.276731746031746	c__Bacilli	Correct-assignment	Class	0.9	0.835329341317365	Partial-misassembled
GCF_000286715.1&&&NC_018408.1_1015	f__Acutalibacteraceae	0.034952380952381	f__Mycoplasmoidaceae	Wrong-assignment	Family	0.9	0.835329341317365	Partial-misassembled
GCF_000286715.1&&&NC_018408.1_1015	o__Oscillospirales	0.0814222222222222	o__Mycoplasmatales	Wrong-assignment	Order	0.9	0.835329341317365	Partial-misassembled
GCF_000286715.1&&&NC_018408.1_1015	p__Firmicutes	0.286633333333333	p__Firmicutes	Correct-assignment	Phylum	0.9	0.835329341317365	Partial-misassembled
GCF_000286735.1&&&NC_018409.1_990	o__Oscillospirales	0.0814222222222222	o__Mycoplasmatales	Wrong-assignment	Order	0.9	0.835329341317365	Partial-misassembled
GCF_000286735.1&&&NC_018409.1_990	c__Bacilli	0.276731746031746	c__Bacilli	Correct-assignment	Class	0.9	0.835329341317365	Partial-misassembled
GCF_000286735.1&&&NC_018409.1_990	f__Acutalibacteraceae	0.034952380952381	f__Mycoplasmoidaceae	Wrong-assignment	Family	0.9	0.835329341317365	Partial-misassembled
GCF_000286735.1&&&NC_018409.1_990	g__Mycoplasmoides	0.0239933333333333	g__Mycoplasmoides	Correct-assignment	Genus	0.9	0.835329341317365	Partial-misassembled
GCF_000286735.1&&&NC_018409.1_990	p__Firmicutes	0.286633333333333	p__Firmicutes	Correct-assignment	Phylum	0.9	0.835329341317365	Partial-misassembled
GCF_000286735.1&&&NC_018409.1_990	s__Ureaplasma urealyticum	0.02404	s__Mycoplasmoides gallisepticum	Wrong-assignment	Species	0.9	0.835329341317365	Partial-misassembled
GCF_000286755.1&&&NC_018410.1_948	o__Oscillospirales	0.0814222222222222	o__Mycoplasmatales	Wrong-assignment	Order	0.9	0.835329341317365	Partial-misassembled
GCF_000286755.1&&&NC_018410.1_948	s__Ureaplasma urealyticum	0.02404	s__Mycoplasmoides gallisepticum	Wrong-assignment	Species	0.9	0.835329341317365	Partial-misassembled
GCF_000286755.1&&&NC_018410.1_948	c__Bacilli	0.276731746031746	c__Bacilli	Correct-assignment	Class	0.9	0.835329341317365	Partial-misassembled
GCF_000286755.1&&&NC_018410.1_948	p__Firmicutes	0.286633333333333	p__Firmicutes	Correct-assignment	Phylum	0.9	0.835329341317365	Partial-misassembled
GCF_000286755.1&&&NC_018410.1_948	g__Mycoplasmoides	0.0239933333333333	g__Mycoplasmoides	Correct-assignment	Genus	0.9	0.835329341317365	Partial-misassembled
GCF_000286755.1&&&NC_018410.1_948	f__Acutalibacteraceae	0.034952380952381	f__Mycoplasmoidaceae	Wrong-assignment	Family	0.9	0.835329341317365	Partial-misassembled
GCF_000286775.1&&&NC_018411.1_970	f__Acutalibacteraceae	0.034952380952381	f__Mycoplasmoidaceae	Wrong-assignment	Family	0.9	0.835329341317365	Partial-misassembled
GCF_000286775.1&&&NC_018411.1_970	p__Firmicutes	0.286633333333333	p__Firmicutes	Correct-assignment	Phylum	0.9	0.835329341317365	Partial-misassembled
GCF_000286775.1&&&NC_018411.1_970	g__Mycoplasmoides	0.0239933333333333	g__Mycoplasmoides	Correct-assignment	Genus	0.9	0.835329341317365	Partial-misassembled
GCF_000286775.1&&&NC_018411.1_970	c__Bacilli	0.276731746031746	c__Bacilli	Correct-assignment	Class	0.9	0.835329341317365	Partial-misassembled
GCF_000286775.1&&&NC_018411.1_970	s__Ureaplasma urealyticum	0.02404	s__Mycoplasmoides gallisepticum	Wrong-assignment	Species	0.9	0.835329341317365	Partial-misassembled
GCF_000286775.1&&&NC_018411.1_970	o__Oscillospirales	0.0814222222222222	o__Mycoplasmatales	Wrong-assignment	Order	0.9	0.835329341317365	Partial-misassembled
GCF_000286795.1&&&NC_018412.1_1005	c__Bacilli	0.276731746031746	c__Bacilli	Correct-assignment	Class	0.9	0.835329341317365	Partial-misassembled
GCF_000286795.1&&&NC_018412.1_1005	p__Firmicutes	0.286633333333333	p__Firmicutes	Correct-assignment	Phylum	0.9	0.835329341317365	Partial-misassembled
GCF_000286795.1&&&NC_018412.1_1005	g__Mycoplasmoides	0.0239933333333333	g__Mycoplasmoides	Correct-assignment	Genus	0.9	0.835329341317365	Partial-misassembled
GCF_000286795.1&&&NC_018412.1_1005	f__Acutalibacteraceae	0.034952380952381	f__Mycoplasmoidaceae	Wrong-assignment	Family	0.9	0.835329341317365	Partial-misassembled
GCF_000286795.1&&&NC_018412.1_1005	o__Oscillospirales	0.0814222222222222	o__Mycoplasmatales	Wrong-assignment	Order	0.9	0.835329341317365	Partial-misassembled
GCF_000286795.1&&&NC_018412.1_1005	s__Ureaplasma urealyticum	0.02404	s__Mycoplasmoides gallisepticum	Wrong-assignment	Species	0.9	0.835329341317365	Partial-misassembled
GCF_000286815.1&&&NC_018413.1_959	s__Ureaplasma urealyticum	0.02404	s__Mycoplasmoides gallisepticum	Wrong-assignment	Species	0.9	0.835329341317365	Partial-misassembled
GCF_000286815.1&&&NC_018413.1_959	g__Mycoplasmoides	0.0239933333333333	g__Mycoplasmoides	Correct-assignment	Genus	0.9	0.835329341317365	Partial-misassembled
GCF_000286815.1&&&NC_018413.1_959	o__Oscillospirales	0.0814222222222222	o__Mycoplasmatales	Wrong-assignment	Order	0.9	0.835329341317365	Partial-misassembled
GCF_000286815.1&&&NC_018413.1_959	f__Acutalibacteraceae	0.034952380952381	f__Mycoplasmoidaceae	Wrong-assignment	Family	0.9	0.835329341317365	Partial-misassembled
GCF_000286815.1&&&NC_018413.1_959	p__Firmicutes	0.286633333333333	p__Firmicutes	Correct-assignment	Phylum	0.9	0.835329341317365	Partial-misassembled
GCF_000286815.1&&&NC_018413.1_959	c__Bacilli	0.276731746031746	c__Bacilli	Correct-assignment	Class	0.9	0.835329341317365	Partial-misassembled
GCF_000286835.2&&&NZ_AJYD02000038.1_838	o__Enterobacterales	0.990584743234267	o__Enterobacterales	Correct-assignment	Order	0.997126436781609	1	Complete
GCF_000286835.2&&&NZ_AJYD02000038.1_838	f__Vibrionaceae	0.746379731816506	f__Vibrionaceae	Correct-assignment	Family	0.997126436781609	1	Complete
GCF_000286835.2&&&NZ_AJYD02000038.1_838	p__Proteobacteria	0.996991150442478	p__Proteobacteria	Correct-assignment	Phylum	0.997126436781609	1	Complete
GCF_000286855.2&&&NZ_AJYE02000051.1_23	f__Vibrionaceae	0.746379731816506	f__Vibrionaceae	Correct-assignment	Family	0.997126436781609	1	Complete
GCF_000286855.2&&&NZ_AJYE02000051.1_23	g__Enterovibrio	0.727265796977847	g__Enterovibrio	Correct-assignment	Genus	0.997126436781609	1	Complete
GCF_000286855.2&&&NZ_AJYE02000051.1_23	p__Proteobacteria	0.996991150442478	p__Proteobacteria	Correct-assignment	Phylum	0.997126436781609	1	Complete
GCF_000286895.2&&&NZ_AJYG02000062.1_75	p__Proteobacteria	0.999998531571219	p__Proteobacteria	Correct-assignment	Phylum	1	1.00864553314121	Complete
GCF_000286895.2&&&NZ_AJYG02000062.1_75	c__Gammaproteobacteria	0.999670556590816	c__Gammaproteobacteria	Correct-assignment	Class	1	1.00864553314121	Complete
GCF_000286915.2&&&NZ_AJYH02000220.1_39	c__Gammaproteobacteria	0.999670556590816	c__Gammaproteobacteria	Correct-assignment	Class	1	1.00864553314121	Complete
GCF_000286915.2&&&NZ_AJYH02000220.1_39	g__Enterovibrio	0.8882129096273	g__Enterovibrio	Correct-assignment	Genus	1	1.00864553314121	Complete
GCF_000286955.2&&&NZ_AJYK02000026.1_76	g__Vibrio	0.924401080492809	g__Vibrio	Correct-assignment	Genus	1.0028901734104	0.997126436781609	Complete
GCF_000286955.2&&&NZ_AJYK02000026.1_76	o__Enterobacterales	0.996687202383711	o__Enterobacterales	Correct-assignment	Order	1.0028901734104	0.997126436781609	Complete
GCF_000286975.2&&&NZ_AJYL02000108.1_68	p__Proteobacteria	1	p__Proteobacteria	Correct-assignment	Phylum	0.994152046783626	0.965909090909091	Complete
GCF_000286995.2&&&NZ_AJYM02000010.1_538	p__Proteobacteria	1	p__Proteobacteria	Correct-assignment	Phylum	0.994152046783626	0.965909090909091	Complete
GCF_000287035.2&&&NZ_AJYP02000199.1_31	f__Vibrionaceae	0.959181180459487	f__Vibrionaceae	Correct-assignment	Family	0.997118155619596	0.997118155619596	Complete
GCF_000287035.2&&&NZ_AJYP02000199.1_31	c__Gammaproteobacteria	0.999991935483871	c__Gammaproteobacteria	Correct-assignment	Class	0.997118155619596	0.997118155619596	Complete
GCF_000287055.2&&&NZ_AJYQ02000103.1_70	g__Vibrio	0.907028176614507	g__Vibrio	Correct-assignment	Genus	0.997118155619596	0.997118155619596	Complete
GCF_000287055.2&&&NZ_AJYQ02000103.1_70	f__Vibrionaceae	0.959181180459487	f__Vibrionaceae	Correct-assignment	Family	0.997118155619596	0.997118155619596	Complete
GCF_000287055.2&&&NZ_AJYQ02000103.1_70	p__Proteobacteria	0.998951917297752	p__Proteobacteria	Correct-assignment	Phylum	0.997118155619596	0.997118155619596	Complete
GCF_000287075.2&&&NZ_AJYR02000275.1_5	o__Enterobacterales	1	o__Enterobacterales	Correct-assignment	Order	0.997134670487106	1	Complete
GCF_000287075.2&&&NZ_AJYR02000275.1_5	g__Vibrio	0.992783404951581	g__Vibrio	Correct-assignment	Genus	0.997134670487106	1	Complete
GCF_000287075.2&&&NZ_AJYR02000275.1_5	c__Gammaproteobacteria	1	c__Gammaproteobacteria	Correct-assignment	Class	0.997134670487106	1	Complete
GCF_000287095.2&&&NZ_AJYT02000196.1_5	c__Gammaproteobacteria	1	c__Gammaproteobacteria	Correct-assignment	Class	0.997134670487106	1	Complete
GCF_000287115.2&&&NZ_AJYU02000130.1_21	g__Vibrio	0.992783404951581	g__Vibrio	Correct-assignment	Genus	0.997134670487106	1	Complete
GCF_000287115.2&&&NZ_AJYU02000130.1_21	o__Enterobacterales	1	o__Enterobacterales	Correct-assignment	Order	0.997134670487106	1	Complete
GCF_000287135.2&&&NZ_AJYV02000053.1_158	g__Vibrio	0.992783404951581	g__Vibrio	Correct-assignment	Genus	0.997134670487106	1	Complete
GCF_000287155.2&&&NZ_AJYS02000205.1_15	p__Proteobacteria	1	p__Proteobacteria	Correct-assignment	Phylum	0.997134670487106	1	Complete
GCF_000287155.2&&&NZ_AJYS02000205.1_15	o__Enterobacterales	1	o__Enterobacterales	Correct-assignment	Order	0.997134670487106	1	Complete
GCF_000287175.2&&&NZ_AJYI02000167.1_4	f__Vibrionaceae	0.994949687360542	f__Vibrionaceae	Correct-assignment	Family	0.997134670487106	1	Complete
GCF_000287175.2&&&NZ_AJYI02000167.1_4	c__Gammaproteobacteria	1	c__Gammaproteobacteria	Correct-assignment	Class	0.997134670487106	1	Complete
GCF_000287175.2&&&NZ_AJYI02000167.1_4	s__Aliivibrio fischeri	0.767200599176819	s__Aliivibrio fischeri	Correct-assignment	Species	0.997134670487106	1	Complete
GCF_000287195.2&&&NZ_AJYN02000051.1_41	o__Enterobacterales	0.997791525423729	o__Enterobacterales	Correct-assignment	Order	0.997118155619596	0.997118155619596	Complete
GCF_000287195.2&&&NZ_AJYN02000051.1_41	p__Proteobacteria	0.998951917297752	p__Proteobacteria	Correct-assignment	Phylum	0.997118155619596	0.997118155619596	Complete
GCF_000287195.2&&&NZ_AJYN02000051.1_41	f__Vibrionaceae	0.959181180459487	f__Vibrionaceae	Correct-assignment	Family	0.997118155619596	0.997118155619596	Complete
GCF_000287215.2&&&NZ_CP007567.1_3334	c__Gammaproteobacteria	0.999996503496503	c__Gammaproteobacteria	Correct-assignment	Class	0.997175141242938	1	Complete
GCF_000287215.2&&&NZ_CP007567.1_3334	p__Proteobacteria	0.999956521739131	p__Proteobacteria	Correct-assignment	Phylum	0.997175141242938	1	Complete
GCF_000287395.1&&&NZ_ALKM01000014.1_81	o__Pseudomonadales	1	o__Pseudomonadales	Correct-assignment	Order	1.02011494252874	1	Complete
GCF_000287395.1&&&NZ_ALKM01000014.1_81	f__Pseudomonadaceae	0.999892752637622	f__Pseudomonadaceae	Correct-assignment	Family	1.02011494252874	1	Complete
GCF_000287555.1&&&NZ_AKZW01000084.1_15	f__Rhizobiaceae	0.997377922622366	f__Rhizobiaceae	Correct-assignment	Family	1.00552486187845	1	Complete
GCF_000287595.1&&&NZ_ALJO01000004.1_79	f__Streptococcaceae	0.999981707317073	f__Streptococcaceae	Correct-assignment	Family	1.00785340314136	1.00793650793651	Complete
GCF_000287595.1&&&NZ_ALJO01000004.1_79	c__Bacilli	0.999860082304527	c__Bacilli	Correct-assignment	Class	1.00785340314136	1.00793650793651	Complete
GCF_000287595.1&&&NZ_ALJO01000004.1_79	s__Streptococcus anginosus	0.47908166520566	s__Streptococcus anginosus_C	Wrong-assignment	Species	1.00785340314136	1.00793650793651	Complete
GCF_000287595.1&&&NZ_ALJO01000004.1_79	p__Firmicutes	0.999961382955051	p__Firmicutes	Correct-assignment	Phylum	1.00785340314136	1.00793650793651	Complete
GCF_000287615.1&&&NZ_ALJP01000007.1_91	p__Proteobacteria	0.998333333333333	p__Proteobacteria	Correct-assignment	Phylum	0.970666666666667	0.989130434782609	Complete
GCF_000287635.1&&&NZ_ALJQ01000021.1_48	f__Bacteroidaceae	0.978474949499023	f__Bacteroidaceae	Correct-assignment	Family	0.994152046783626	1	Complete
GCF_000287635.1&&&NZ_ALJQ01000021.1_48	p__Bacteroidota	0.999	p__Bacteroidota	Correct-assignment	Phylum	0.994152046783626	1	Complete
GCF_000287655.1&&&NZ_ALJR01000006.1_12	g__Selenomonas_A	0.0903098470973471	g__Centipeda	Wrong-assignment	Genus	0.914127423822715	0.956011730205279	Partial-misassembled
GCF_000287655.1&&&NZ_ALJR01000006.1_12	o__Selenomonadales	0.684951111225376	o__Selenomonadales	Correct-assignment	Order	0.914127423822715	0.956011730205279	Partial-misassembled
GCF_000287655.1&&&NZ_ALJR01000006.1_12	p__Firmicutes_C	0.736455701618643	p__Firmicutes_C	Correct-assignment	Phylum	0.914127423822715	0.956011730205279	Partial-misassembled
GCF_000287655.1&&&NZ_ALJR01000006.1_12	c__Negativicutes	0.742797712718398	c__Negativicutes	Correct-assignment	Class	0.914127423822715	0.956011730205279	Partial-misassembled
GCF_000287655.1&&&NZ_ALJR01000006.1_12	f__Selenomonadaceae	0.682063669156781	f__Selenomonadaceae	Correct-assignment	Family	0.914127423822715	0.956011730205279	Partial-misassembled
GCF_000287675.1&&&NZ_ALJL01000008.1_5	g__Lachnoanaerobaculum	0.834629123563056	g__Lachnoanaerobaculum	Correct-assignment	Genus	1	1	Complete
GCF_000287675.1&&&NZ_ALJL01000008.1_5	o__Lachnospirales	0.95902189912521	o__Lachnospirales	Correct-assignment	Order	1	1	Complete
GCF_000287715.1&&&NZ_ALJN01000006.1_371	c__Bacilli	1	c__Bacilli	Correct-assignment	Class	1.01305483028721	1.0026455026455	Complete
GCF_000287715.1&&&NZ_ALJN01000006.1_371	f__Streptococcaceae	0.99998224852071	f__Streptococcaceae	Correct-assignment	Family	1.01305483028721	1.0026455026455	Complete
GCF_000287735.1&&&NZ_JH791469.1_511	p__Campylobacterota	0.999983482783267	p__Campylobacterota	Correct-assignment	Phylum	0.997126436781609	1	Complete
GCF_000287775.1&&&NZ_JH791474.1_788	s__Helicobacter pylori	0.431186105399587	s__Helicobacter pylori_C	Wrong-assignment	Species	0.997126436781609	1	Complete
GCF_000287775.1&&&NZ_JH791474.1_788	f__Helicobacteraceae	0.999784235802489	f__Helicobacteraceae	Correct-assignment	Family	0.997126436781609	1	Complete
GCF_000287775.1&&&NZ_JH791474.1_788	c__Campylobacteria	0.999966506210482	c__Campylobacteria	Correct-assignment	Class	0.997126436781609	1	Complete
GCF_000287775.1&&&NZ_JH791474.1_788	p__Campylobacterota	0.999983482783267	p__Campylobacterota	Correct-assignment	Phylum	0.997126436781609	1	Complete
GCF_000287815.1&&&NZ_ALBV02000061.1_74	o__Pseudomonadales	0.999997927592584	o__Pseudomonadales	Correct-assignment	Order	1.01729106628242	1	Complete
GCF_000287815.1&&&NZ_ALBV02000061.1_74	g__Pseudomonas	0.998625103717812	g__Pseudomonas	Correct-assignment	Genus	1.01729106628242	1	Complete
GCF_000287815.1&&&NZ_ALBV02000061.1_74	s__Pseudomonas aeruginosa	0.987161089332937	s__Pseudomonas aeruginosa	Correct-assignment	Species	1.01729106628242	1	Complete
GCF_000287835.1&&&NZ_JH791774.1_141	p__Campylobacterota	0.999983482783267	p__Campylobacterota	Correct-assignment	Phylum	0.997126436781609	1	Complete
GCF_000287835.1&&&NZ_JH791774.1_141	f__Helicobacteraceae	0.999784235802489	f__Helicobacteraceae	Correct-assignment	Family	0.997126436781609	1	Complete
GCF_000287835.1&&&NZ_JH791774.1_141	c__Campylobacteria	0.999966506210482	c__Campylobacteria	Correct-assignment	Class	0.997126436781609	1	Complete
GCF_000287855.1&&&NZ_ALJJ01000016.1_183	s__Campylobacter_A curvus	0.810517866372793	s__Campylobacter_A curvus	Correct-assignment	Species	0.958904109589041	1.00286532951289	Complete
GCF_000287875.1&&&NZ_ALJH01000015.1_84	p__Proteobacteria	1	p__Proteobacteria	Correct-assignment	Phylum	1.01729106628242	1	Complete
GCF_000287915.1&&&NZ_ALNR01000012.1_18	c__Gammaproteobacteria	1	c__Gammaproteobacteria	Correct-assignment	Class	0.997191011235955	1.02023121387283	Complete
GCF_000287915.1&&&NZ_ALNR01000012.1_18	p__Proteobacteria	1	p__Proteobacteria	Correct-assignment	Phylum	0.997191011235955	1.02023121387283	Complete
GCF_000287915.1&&&NZ_ALNR01000012.1_18	o__Pseudomonadales	0.999989662142115	o__Pseudomonadales	Correct-assignment	Order	0.997191011235955	1.02023121387283	Complete
GCF_000287915.1&&&NZ_ALNR01000012.1_18	f__Pseudomonadaceae	0.99998196117735	f__Pseudomonadaceae	Correct-assignment	Family	0.997191011235955	1.02023121387283	Complete
GCF_000287915.1&&&NZ_ALNR01000238.1_54	c__Gammaproteobacteria	0.633125	c__Gammaproteobacteria	Correct-assignment	Class	0.869565217391304	0.521739130434783	Partial-misassembled
GCF_000287915.1&&&NZ_ALNR01000238.1_54	p__Proteobacteria	0.723696477645162	p__Proteobacteria	Correct-assignment	Phylum	0.869565217391304	0.521739130434783	Partial-misassembled
GCF_000287915.1&&&NZ_ALNR01000238.1_54	s__Pseudomonas aeruginosa	0.263499753574473	s__Pseudomonas_E hunanensis	Wrong-assignment	Species	0.869565217391304	0.521739130434783	Partial-misassembled
GCF_000287915.1&&&NZ_ALNR01000238.1_54	g__Pseudomonas	0.194999290135273	g__Pseudomonas_E	Wrong-assignment	Genus	0.869565217391304	0.521739130434783	Partial-misassembled
GCF_000287915.1&&&NZ_ALNR01000238.1_54	o__Pseudomonadales	0.3501850400372	o__Pseudomonadales	Correct-assignment	Order	0.869565217391304	0.521739130434783	Partial-misassembled
GCF_000287915.1&&&NZ_ALNR01000238.1_54	f__Pseudomonadaceae	0.100028635411782	f__Pseudomonadaceae	Correct-assignment	Family	0.869565217391304	0.521739130434783	Partial-misassembled
GCF_000287935.1&&&NZ_JH791780.1_1387	s__Stenotrophomonas geniculata	0.339044281023046	s__Stenotrophomonas maltophilia	Wrong-assignment	Species	0.940054495912807	1	Partial-misassembled
GCF_000287935.1&&&NZ_JH791780.1_1387	f__Xanthomonadaceae	0.992831630164384	f__Xanthomonadaceae	Correct-assignment	Family	0.940054495912807	1	Partial-misassembled
GCF_000287935.1&&&NZ_JH791780.1_1387	o__Xanthomonadales	0.997854721435202	o__Xanthomonadales	Correct-assignment	Order	0.940054495912807	1	Partial-misassembled
GCF_000287935.1&&&NZ_JH791780.1_1387	p__Proteobacteria	0.997181818181818	p__Proteobacteria	Correct-assignment	Phylum	0.940054495912807	1	Partial-misassembled
GCF_000287935.1&&&NZ_JH791780.1_1387	g__Stenotrophomonas	0.718438301953242	g__Stenotrophomonas	Correct-assignment	Genus	0.940054495912807	1	Partial-misassembled
GCF_000287935.1&&&NZ_JH791780.1_1387	c__Gammaproteobacteria	1	c__Gammaproteobacteria	Correct-assignment	Class	0.940054495912807	1	Partial-misassembled
GCF_000287955.1&&&NZ_ALSB01000007.1_26	f__Streptococcaceae	0.999993142363542	f__Streptococcaceae	Correct-assignment	Family	1.01315789473684	1.0026455026455	Complete
GCF_000287975.1&&&NZ_ALSA01000018.1_19	f__Streptococcaceae	0.669082674576396	f__Streptococcaceae	Correct-assignment	Family	1.01672240802676	0.788511749347259	Partial-misassembled
GCF_000287975.1&&&NZ_ALSA01000018.1_19	g__Streptococcus	0.675560006086692	g__Streptococcus	Correct-assignment	Genus	1.01672240802676	0.788511749347259	Partial-misassembled
GCF_000287975.1&&&NZ_ALSA01000018.1_19	o__Lactobacillales	0.696772825271841	o__Lactobacillales	Correct-assignment	Order	1.01672240802676	0.788511749347259	Partial-misassembled
GCF_000287975.1&&&NZ_ALSA01000018.1_19	s__Streptococcus agalactiae	0.546790520033043	s__Streptococcus agalactiae	Correct-assignment	Species	1.01672240802676	0.788511749347259	Partial-misassembled
GCF_000287975.1&&&NZ_ALSA01000018.1_19	c__Bacilli	0.772068842338819	c__Bacilli	Correct-assignment	Class	1.01672240802676	0.788511749347259	Partial-misassembled
GCF_000287975.1&&&NZ_ALSA01000018.1_19	p__Firmicutes	0.805988609226318	p__Firmicutes	Correct-assignment	Phylum	1.01672240802676	0.788511749347259	Partial-misassembled
GCF_000287995.1&&&NZ_ALRW01000037.1_39	o__Lactobacillales	0.999999015748032	o__Lactobacillales	Correct-assignment	Order	1.01315789473684	1.0026455026455	Complete
GCF_000288035.1&&&NZ_ALSG01000054.1_20	p__Firmicutes	1	p__Firmicutes	Correct-assignment	Phylum	1.01315789473684	1.0026455026455	Complete
GCF_000288055.1&&&NZ_ALSH01000029.1_26	g__Streptococcus	0.999992513440347	g__Streptococcus	Correct-assignment	Genus	1.01315789473684	1.0026455026455	Complete
GCF_000288055.1&&&NZ_ALSH01000029.1_26	o__Lactobacillales	0.999999015748032	o__Lactobacillales	Correct-assignment	Order	1.01315789473684	1.0026455026455	Complete
GCF_000288075.1&&&NZ_ALSI01000026.1_26	s__Streptococcus agalactiae	0.962677857670093	s__Streptococcus agalactiae	Correct-assignment	Species	1.01315789473684	1.0026455026455	Complete
GCF_000288075.1&&&NZ_ALSI01000026.1_26	f__Streptococcaceae	0.999993142363542	f__Streptococcaceae	Correct-assignment	Family	1.01315789473684	1.0026455026455	Complete
GCF_000288095.1&&&NZ_ALSO01000005.1_29	g__Streptococcus	0.999992513440347	g__Streptococcus	Correct-assignment	Genus	1.01315789473684	1.0026455026455	Complete
GCF_000288095.1&&&NZ_ALSO01000005.1_29	p__Firmicutes	1	p__Firmicutes	Correct-assignment	Phylum	1.01315789473684	1.0026455026455	Complete
GCF_000288095.1&&&NZ_ALSO01000005.1_29	o__Lactobacillales	0.999999015748032	o__Lactobacillales	Correct-assignment	Order	1.01315789473684	1.0026455026455	Complete
GCF_000288115.1&&&NZ_ALSP01000002.1_26	o__Lactobacillales	0.999999015748032	o__Lactobacillales	Correct-assignment	Order	1.01315789473684	1.0026455026455	Complete
GCF_000288135.1&&&NZ_ALSN01000005.1_29	o__Lactobacillales	0.999999015748032	o__Lactobacillales	Correct-assignment	Order	1.01315789473684	1.0026455026455	Complete
GCF_000288155.1&&&NZ_ALSM01000018.1_26	c__Bacilli	1	c__Bacilli	Correct-assignment	Class	1.01315789473684	1.0026455026455	Complete
GCF_000288175.1&&&NZ_ALTE01000013.1_30	f__Streptococcaceae	0.999993142363542	f__Streptococcaceae	Correct-assignment	Family	1.01315789473684	1.0026455026455	Complete
GCF_000288175.1&&&NZ_ALTE01000013.1_30	g__Streptococcus	0.999992513440347	g__Streptococcus	Correct-assignment	Genus	1.01315789473684	1.0026455026455	Complete
GCF_000288195.1&&&NZ_ALTD01000003.1_26	f__Streptococcaceae	0.999993142363542	f__Streptococcaceae	Correct-assignment	Family	1.01315789473684	1.0026455026455	Complete
GCF_000288195.1&&&NZ_ALTD01000003.1_26	c__Bacilli	1	c__Bacilli	Correct-assignment	Class	1.01315789473684	1.0026455026455	Complete
GCF_000288215.1&&&NZ_ALSR01000005.1_26	g__Streptococcus	0.999992513440347	g__Streptococcus	Correct-assignment	Genus	1.01315789473684	1.0026455026455	Complete
GCF_000288215.1&&&NZ_ALSR01000005.1_26	o__Lactobacillales	0.999999015748032	o__Lactobacillales	Correct-assignment	Order	1.01315789473684	1.0026455026455	Complete
GCF_000288235.1&&&NZ_ALSQ01000009.1_26	s__Streptococcus agalactiae	0.962677857670093	s__Streptococcus agalactiae	Correct-assignment	Species	1.01315789473684	1.0026455026455	Complete
GCF_000288275.1&&&NZ_ALTG01000006.1_26	f__Streptococcaceae	0.999993142363542	f__Streptococcaceae	Correct-assignment	Family	1.01315789473684	1.0026455026455	Complete
GCF_000288275.1&&&NZ_ALTG01000006.1_26	s__Streptococcus agalactiae	0.962677857670093	s__Streptococcus agalactiae	Correct-assignment	Species	1.01315789473684	1.0026455026455	Complete
GCF_000288275.1&&&NZ_ALTG01000006.1_26	c__Bacilli	1	c__Bacilli	Correct-assignment	Class	1.01315789473684	1.0026455026455	Complete
GCF_000288295.1&&&NZ_ALUK01000013.1_29	s__Streptococcus agalactiae	0.962677857670093	s__Streptococcus agalactiae	Correct-assignment	Species	1.01315789473684	1.0026455026455	Complete
GCF_000288295.1&&&NZ_ALUK01000013.1_29	f__Streptococcaceae	0.999993142363542	f__Streptococcaceae	Correct-assignment	Family	1.01315789473684	1.0026455026455	Complete
GCF_000288315.1&&&NZ_ALTH01000008.1_119	p__Firmicutes	1	p__Firmicutes	Correct-assignment	Phylum	1.01315789473684	1.0026455026455	Complete
GCF_000288315.1&&&NZ_ALTH01000008.1_119	f__Streptococcaceae	0.999993142363542	f__Streptococcaceae	Correct-assignment	Family	1.01315789473684	1.0026455026455	Complete
GCF_000288315.1&&&NZ_ALTH01000008.1_119	c__Bacilli	1	c__Bacilli	Correct-assignment	Class	1.01315789473684	1.0026455026455	Complete
GCF_000288315.1&&&NZ_ALTH01000008.1_119	g__Streptococcus	0.999992513440347	g__Streptococcus	Correct-assignment	Genus	1.01315789473684	1.0026455026455	Complete
GCF_000288335.1&&&NZ_ALTF01000005.1_26	c__Bacilli	1	c__Bacilli	Correct-assignment	Class	1.01315789473684	1.0026455026455	Complete
GCF_000288335.1&&&NZ_ALTF01000005.1_26	p__Firmicutes	1	p__Firmicutes	Correct-assignment	Phylum	1.01315789473684	1.0026455026455	Complete
GCF_000288335.1&&&NZ_ALTF01000005.1_26	g__Streptococcus	0.999992513440347	g__Streptococcus	Correct-assignment	Genus	1.01315789473684	1.0026455026455	Complete
GCF_000288355.1&&&NZ_ALTI01000015.1_116	c__Bacilli	1	c__Bacilli	Correct-assignment	Class	1.01315789473684	1.0026455026455	Complete
GCF_000288375.1&&&NZ_ALUL01000015.1_26	s__Streptococcus agalactiae	0.962677857670093	s__Streptococcus agalactiae	Correct-assignment	Species	1.01315789473684	1.0026455026455	Complete
GCF_000288375.1&&&NZ_ALUL01000015.1_26	g__Streptococcus	0.999992513440347	g__Streptococcus	Correct-assignment	Genus	1.01315789473684	1.0026455026455	Complete
GCF_000288375.1&&&NZ_ALUL01000015.1_26	p__Firmicutes	1	p__Firmicutes	Correct-assignment	Phylum	1.01315789473684	1.0026455026455	Complete
GCF_000288395.1&&&NZ_ALUN01000017.1_26	f__Streptococcaceae	0.999993142363542	f__Streptococcaceae	Correct-assignment	Family	1.01315789473684	1.0026455026455	Complete
GCF_000288395.1&&&NZ_ALUN01000017.1_26	p__Firmicutes	1	p__Firmicutes	Correct-assignment	Phylum	1.01315789473684	1.0026455026455	Complete
GCF_000288395.1&&&NZ_ALUN01000017.1_26	c__Bacilli	1	c__Bacilli	Correct-assignment	Class	1.01315789473684	1.0026455026455	Complete
GCF_000288435.1&&&NZ_ALUP01000006.1_26	s__Streptococcus agalactiae	0.962677857670093	s__Streptococcus agalactiae	Correct-assignment	Species	1.01315789473684	1.0026455026455	Complete
GCF_000288455.1&&&NZ_ALUO01000020.1_129	s__Streptococcus agalactiae	0.962677857670093	s__Streptococcus agalactiae	Correct-assignment	Species	1.01315789473684	1.0026455026455	Complete
GCF_000288455.1&&&NZ_ALUO01000020.1_129	f__Streptococcaceae	0.999993142363542	f__Streptococcaceae	Correct-assignment	Family	1.01315789473684	1.0026455026455	Complete
GCF_000288475.1&&&NZ_ALUQ01000036.1_18	c__Bacilli	1	c__Bacilli	Correct-assignment	Class	1.01315789473684	1.0026455026455	Complete
GCF_000288515.1&&&NZ_ALUS01000021.1_26	c__Bacilli	1	c__Bacilli	Correct-assignment	Class	1.01315789473684	1.0026455026455	Complete
GCF_000288515.1&&&NZ_ALUS01000021.1_26	p__Firmicutes	1	p__Firmicutes	Correct-assignment	Phylum	1.01315789473684	1.0026455026455	Complete
GCF_000288535.1&&&NZ_ALUT01000011.1_26	g__Streptococcus	0.999992513440347	g__Streptococcus	Correct-assignment	Genus	1.01315789473684	1.0026455026455	Complete
GCF_000288555.1&&&NZ_ALUU01000010.1_107	p__Firmicutes	1	p__Firmicutes	Correct-assignment	Phylum	1.01315789473684	1.0026455026455	Complete
GCF_000288555.1&&&NZ_ALUU01000010.1_107	c__Bacilli	1	c__Bacilli	Correct-assignment	Class	1.01315789473684	1.0026455026455	Complete
GCF_000288555.1&&&NZ_ALUU01000010.1_107	g__Streptococcus	0.999992513440347	g__Streptococcus	Correct-assignment	Genus	1.01315789473684	1.0026455026455	Complete
GCF_000288575.1&&&NZ_ALUV01000259.1_1	s__Streptococcus agalactiae	0.962677857670093	s__Streptococcus agalactiae	Correct-assignment	Species	1.01315789473684	1.0026455026455	Complete
GCF_000288575.1&&&NZ_ALUV01000259.1_1	g__Streptococcus	0.999992513440347	g__Streptococcus	Correct-assignment	Genus	1.01315789473684	1.0026455026455	Complete
GCF_000288575.1&&&NZ_ALUV01000259.1_1	f__Streptococcaceae	0.999993142363542	f__Streptococcaceae	Correct-assignment	Family	1.01315789473684	1.0026455026455	Complete
GCF_000288595.1&&&NZ_ALUW01000020.1_26	g__Streptococcus	0.999992513440347	g__Streptococcus	Correct-assignment	Genus	1.01315789473684	1.0026455026455	Complete
GCF_000288595.1&&&NZ_ALUW01000020.1_26	s__Streptococcus agalactiae	0.962677857670093	s__Streptococcus agalactiae	Correct-assignment	Species	1.01315789473684	1.0026455026455	Complete
GCF_000288615.1&&&NZ_ALUX01000210.1_30	f__Streptococcaceae	0.999993142363542	f__Streptococcaceae	Correct-assignment	Family	1.01315789473684	1.0026455026455	Complete
GCF_000288635.1&&&NZ_ALUY01000045.1_26	p__Firmicutes	1	p__Firmicutes	Correct-assignment	Phylum	1.01315789473684	1.0026455026455	Complete
GCF_000288655.1&&&NZ_ALUZ01000032.1_86	c__Bacilli	1	c__Bacilli	Correct-assignment	Class	1.01315789473684	1.0026455026455	Complete
GCF_000288655.1&&&NZ_ALUZ01000032.1_86	g__Streptococcus	0.999992513440347	g__Streptococcus	Correct-assignment	Genus	1.01315789473684	1.0026455026455	Complete
GCF_000288655.1&&&NZ_ALUZ01000032.1_86	s__Streptococcus agalactiae	0.962677857670093	s__Streptococcus agalactiae	Correct-assignment	Species	1.01315789473684	1.0026455026455	Complete
GCF_000288675.1&&&NZ_ALQK01000039.1_87	s__Streptococcus agalactiae	0.962677857670093	s__Streptococcus agalactiae	Correct-assignment	Species	1.01315789473684	1.0026455026455	Complete
GCF_000288675.1&&&NZ_ALQK01000039.1_87	c__Bacilli	1	c__Bacilli	Correct-assignment	Class	1.01315789473684	1.0026455026455	Complete
GCF_000288675.1&&&NZ_ALQK01000039.1_87	g__Streptococcus	0.999992513440347	g__Streptococcus	Correct-assignment	Genus	1.01315789473684	1.0026455026455	Complete
GCF_000288715.1&&&NZ_ALQM01000009.1_96	p__Firmicutes	1	p__Firmicutes	Correct-assignment	Phylum	1.01315789473684	1.0026455026455	Complete
GCF_000288715.1&&&NZ_ALQM01000009.1_96	o__Lactobacillales	0.999999015748032	o__Lactobacillales	Correct-assignment	Order	1.01315789473684	1.0026455026455	Complete
GCF_000288715.1&&&NZ_ALQM01000009.1_96	c__Bacilli	1	c__Bacilli	Correct-assignment	Class	1.01315789473684	1.0026455026455	Complete
GCF_000288715.1&&&NZ_ALQM01000009.1_96	g__Streptococcus	0.999992513440347	g__Streptococcus	Correct-assignment	Genus	1.01315789473684	1.0026455026455	Complete
GCF_000288735.1&&&NZ_ALQN01000011.1_15	g__Streptococcus	0.999992513440347	g__Streptococcus	Correct-assignment	Genus	1.01315789473684	1.0026455026455	Complete
GCF_000288755.1&&&NZ_ALQO01000030.1_26	g__Streptococcus	0.999992513440347	g__Streptococcus	Correct-assignment	Genus	1.01315789473684	1.0026455026455	Complete
GCF_000288755.1&&&NZ_ALQO01000030.1_26	c__Bacilli	1	c__Bacilli	Correct-assignment	Class	1.01315789473684	1.0026455026455	Complete
GCF_000288795.1&&&NZ_ALQQ01000007.1_88	c__Bacilli	1	c__Bacilli	Correct-assignment	Class	1.01315789473684	1.0026455026455	Complete
GCF_000288795.1&&&NZ_ALQQ01000007.1_88	s__Streptococcus agalactiae	0.962677857670093	s__Streptococcus agalactiae	Correct-assignment	Species	1.01315789473684	1.0026455026455	Complete
GCF_000288875.1&&&NZ_ALQU01000024.1_11	p__Firmicutes	1	p__Firmicutes	Correct-assignment	Phylum	1.01315789473684	1.0026455026455	Complete
GCF_000288875.1&&&NZ_ALQU01000024.1_11	s__Streptococcus agalactiae	0.962677857670093	s__Streptococcus agalactiae	Correct-assignment	Species	1.01315789473684	1.0026455026455	Complete
GCF_000288895.1&&&NZ_ALQV01000031.1_96	o__Lactobacillales	0.999999015748032	o__Lactobacillales	Correct-assignment	Order	1.01315789473684	1.0026455026455	Complete
GCF_000288895.1&&&NZ_ALQV01000031.1_96	f__Streptococcaceae	0.999993142363542	f__Streptococcaceae	Correct-assignment	Family	1.01315789473684	1.0026455026455	Complete
GCF_000288895.1&&&NZ_ALQV01000031.1_96	p__Firmicutes	1	p__Firmicutes	Correct-assignment	Phylum	1.01315789473684	1.0026455026455	Complete
GCF_000288895.1&&&NZ_ALQV01000031.1_96	c__Bacilli	1	c__Bacilli	Correct-assignment	Class	1.01315789473684	1.0026455026455	Complete
GCF_000288915.1&&&NZ_ALQW01000017.1_121	s__Streptococcus agalactiae	0.962677857670093	s__Streptococcus agalactiae	Correct-assignment	Species	1.01315789473684	1.0026455026455	Complete
GCF_000288915.1&&&NZ_ALQW01000017.1_121	o__Lactobacillales	0.999999015748032	o__Lactobacillales	Correct-assignment	Order	1.01315789473684	1.0026455026455	Complete
GCF_000288935.1&&&NZ_ALQX01000016.1_123	c__Bacilli	1	c__Bacilli	Correct-assignment	Class	1.01315789473684	1.0026455026455	Complete
GCF_000288935.1&&&NZ_ALQX01000016.1_123	p__Firmicutes	1	p__Firmicutes	Correct-assignment	Phylum	1.01315789473684	1.0026455026455	Complete
GCF_000288935.1&&&NZ_ALQX01000016.1_123	g__Streptococcus	0.999992513440347	g__Streptococcus	Correct-assignment	Genus	1.01315789473684	1.0026455026455	Complete
GCF_000288935.1&&&NZ_ALQX01000016.1_123	o__Lactobacillales	0.999999015748032	o__Lactobacillales	Correct-assignment	Order	1.01315789473684	1.0026455026455	Complete
GCF_000288995.1&&&NZ_ALRA01000003.1_105	f__Streptococcaceae	0.999993142363542	f__Streptococcaceae	Correct-assignment	Family	1.01315789473684	1.0026455026455	Complete
GCF_000289015.1&&&NZ_ALRB01000020.1_121	c__Bacilli	1	c__Bacilli	Correct-assignment	Class	1.01315789473684	1.0026455026455	Complete
GCF_000289015.1&&&NZ_ALRB01000020.1_121	s__Streptococcus agalactiae	0.962677857670093	s__Streptococcus agalactiae	Correct-assignment	Species	1.01315789473684	1.0026455026455	Complete
GCF_000289035.1&&&NZ_ALRC01000003.1_26	f__Streptococcaceae	0.999993142363542	f__Streptococcaceae	Correct-assignment	Family	1.01315789473684	1.0026455026455	Complete
GCF_000289055.1&&&NZ_ALRD01000073.1_26	g__Streptococcus	0.999992513440347	g__Streptococcus	Correct-assignment	Genus	1.01315789473684	1.0026455026455	Complete
GCF_000289055.1&&&NZ_ALRD01000073.1_26	f__Streptococcaceae	0.999993142363542	f__Streptococcaceae	Correct-assignment	Family	1.01315789473684	1.0026455026455	Complete
GCF_000289055.1&&&NZ_ALRD01000073.1_26	s__Streptococcus agalactiae	0.962677857670093	s__Streptococcus agalactiae	Correct-assignment	Species	1.01315789473684	1.0026455026455	Complete
GCF_000289075.1&&&NZ_ALRG01000044.1_27	s__Streptococcus agalactiae	0.962677857670093	s__Streptococcus agalactiae	Correct-assignment	Species	1.01315789473684	1.0026455026455	Complete
GCF_000289075.1&&&NZ_ALRG01000044.1_27	g__Streptococcus	0.999992513440347	g__Streptococcus	Correct-assignment	Genus	1.01315789473684	1.0026455026455	Complete
GCF_000289095.1&&&NZ_ALRL01000046.1_26	f__Streptococcaceae	0.999993142363542	f__Streptococcaceae	Correct-assignment	Family	1.01315789473684	1.0026455026455	Complete
GCF_000289095.1&&&NZ_ALRL01000046.1_26	c__Bacilli	1	c__Bacilli	Correct-assignment	Class	1.01315789473684	1.0026455026455	Complete
GCF_000289095.1&&&NZ_ALRL01000046.1_26	s__Streptococcus agalactiae	0.962677857670093	s__Streptococcus agalactiae	Correct-assignment	Species	1.01315789473684	1.0026455026455	Complete
GCF_000289095.1&&&NZ_ALRL01000046.1_26	o__Lactobacillales	0.999999015748032	o__Lactobacillales	Correct-assignment	Order	1.01315789473684	1.0026455026455	Complete
GCF_000289155.1&&&NZ_ALRO01000014.1_26	f__Streptococcaceae	0.999993142363542	f__Streptococcaceae	Correct-assignment	Family	1.01315789473684	1.0026455026455	Complete
GCF_000289195.1&&&NZ_ALRQ01000014.1_18	o__Lactobacillales	0.999999015748032	o__Lactobacillales	Correct-assignment	Order	1.01315789473684	1.0026455026455	Complete
GCF_000289215.1&&&NZ_ALRR01000041.1_18	s__Streptococcus agalactiae	0.962677857670093	s__Streptococcus agalactiae	Correct-assignment	Species	1.01315789473684	1.0026455026455	Complete
GCF_000289215.1&&&NZ_ALRR01000041.1_18	f__Streptococcaceae	0.999993142363542	f__Streptococcaceae	Correct-assignment	Family	1.01315789473684	1.0026455026455	Complete
GCF_000289235.1&&&NZ_ALRS01000004.1_26	o__Lactobacillales	0.999999015748032	o__Lactobacillales	Correct-assignment	Order	1.01315789473684	1.0026455026455	Complete
GCF_000289235.1&&&NZ_ALRS01000004.1_26	f__Streptococcaceae	0.999993142363542	f__Streptococcaceae	Correct-assignment	Family	1.01315789473684	1.0026455026455	Complete
GCF_000289235.1&&&NZ_ALRS01000004.1_26	p__Firmicutes	1	p__Firmicutes	Correct-assignment	Phylum	1.01315789473684	1.0026455026455	Complete
GCF_000289255.1&&&NZ_ALRT01000041.1_26	g__Streptococcus	0.999992513440347	g__Streptococcus	Correct-assignment	Genus	1.01315789473684	1.0026455026455	Complete
GCF_000289275.1&&&NZ_ALRU01000133.1_91	c__Bacilli	1	c__Bacilli	Correct-assignment	Class	1.01315789473684	1.0026455026455	Complete
GCF_000289275.1&&&NZ_ALRU01000133.1_91	s__Streptococcus agalactiae	0.962677857670093	s__Streptococcus agalactiae	Correct-assignment	Species	1.01315789473684	1.0026455026455	Complete
GCF_000289275.1&&&NZ_ALRU01000133.1_91	f__Streptococcaceae	0.999993142363542	f__Streptococcaceae	Correct-assignment	Family	1.01315789473684	1.0026455026455	Complete
GCF_000289275.1&&&NZ_ALRU01000133.1_91	g__Streptococcus	0.999992513440347	g__Streptococcus	Correct-assignment	Genus	1.01315789473684	1.0026455026455	Complete
GCF_000289315.1&&&NZ_ALRX01000051.1_26	o__Lactobacillales	0.999999015748032	o__Lactobacillales	Correct-assignment	Order	1.01315789473684	1.0026455026455	Complete
GCF_000289315.1&&&NZ_ALRX01000051.1_26	f__Streptococcaceae	0.999993142363542	f__Streptococcaceae	Correct-assignment	Family	1.01315789473684	1.0026455026455	Complete
GCF_000289335.1&&&NZ_ALRY02000031.1_20	g__Streptococcus	0.999992513440347	g__Streptococcus	Correct-assignment	Genus	1.01315789473684	1.0026455026455	Complete
GCF_000289355.1&&&NZ_ALRZ02000007.1_72	s__Streptococcus agalactiae	0.962677857670093	s__Streptococcus agalactiae	Correct-assignment	Species	1.01315789473684	1.0026455026455	Complete
GCF_000289355.1&&&NZ_ALRZ02000007.1_72	f__Streptococcaceae	0.999993142363542	f__Streptococcaceae	Correct-assignment	Family	1.01315789473684	1.0026455026455	Complete
GCF_000289375.1&&&NZ_ALSD01000078.1_20	o__Lactobacillales	0.999999015748032	o__Lactobacillales	Correct-assignment	Order	1.01315789473684	1.0026455026455	Complete
GCF_000289375.1&&&NZ_ALSD01000078.1_20	c__Bacilli	1	c__Bacilli	Correct-assignment	Class	1.01315789473684	1.0026455026455	Complete
GCF_000289395.1&&&NZ_ALSE01000078.1_1	c__Bacilli	0.800892857142857	c__Bacilli	Correct-assignment	Class	1	0.616402116402116	Partial-misassembled
GCF_000289395.1&&&NZ_ALSE01000078.1_1	s__Streptococcus agalactiae	0.0609534024833221	s__Streptococcus agalactiae	Correct-assignment	Species	1	0.616402116402116	Partial-misassembled
GCF_000289395.1&&&NZ_ALSE01000078.1_1	g__Streptococcus	0.559149982890802	g__Streptococcus	Correct-assignment	Genus	1	0.616402116402116	Partial-misassembled
GCF_000289395.1&&&NZ_ALSE01000078.1_1	f__Streptococcaceae	0.58266863178519	f__Streptococcaceae	Correct-assignment	Family	1	0.616402116402116	Partial-misassembled
GCF_000289395.1&&&NZ_ALSE01000078.1_1	o__Lactobacillales	0.731097222222222	o__Lactobacillales	Correct-assignment	Order	1	0.616402116402116	Partial-misassembled
GCF_000289395.1&&&NZ_ALSE01000078.1_1	p__Firmicutes	0.798446078431372	p__Firmicutes	Correct-assignment	Phylum	1	0.616402116402116	Partial-misassembled
GCF_000289415.1&&&NZ_ALSF01000037.1_6	g__Streptococcus	0.999992513440347	g__Streptococcus	Correct-assignment	Genus	1.01315789473684	1.0026455026455	Complete
GCF_000289415.1&&&NZ_ALSF01000037.1_6	c__Bacilli	1	c__Bacilli	Correct-assignment	Class	1.01315789473684	1.0026455026455	Complete
GCF_000289415.1&&&NZ_ALSF01000037.1_6	s__Streptococcus agalactiae	0.962677857670093	s__Streptococcus agalactiae	Correct-assignment	Species	1.01315789473684	1.0026455026455	Complete
GCF_000289435.1&&&NZ_ALSJ01000032.1_38	o__Lactobacillales	0.999999015748032	o__Lactobacillales	Correct-assignment	Order	1.01315789473684	1.0026455026455	Complete
GCF_000289435.1&&&NZ_ALSJ01000032.1_38	c__Bacilli	1	c__Bacilli	Correct-assignment	Class	1.01315789473684	1.0026455026455	Complete
GCF_000289455.1&&&NZ_ALSK01000005.1_26	g__Streptococcus	0.999992513440347	g__Streptococcus	Correct-assignment	Genus	1.01315789473684	1.0026455026455	Complete
GCF_000289455.1&&&NZ_ALSK01000005.1_26	c__Bacilli	1	c__Bacilli	Correct-assignment	Class	1.01315789473684	1.0026455026455	Complete
GCF_000289475.1&&&NZ_ALSL01000006.1_26	c__Bacilli	1	c__Bacilli	Correct-assignment	Class	1.01315789473684	1.0026455026455	Complete
GCF_000289475.1&&&NZ_ALSL01000006.1_26	g__Streptococcus	0.999992513440347	g__Streptococcus	Correct-assignment	Genus	1.01315789473684	1.0026455026455	Complete
GCF_000289495.1&&&NZ_ALSV01000019.1_121	g__Streptococcus	0.999992513440347	g__Streptococcus	Correct-assignment	Genus	1.01315789473684	1.0026455026455	Complete
GCF_000289495.1&&&NZ_ALSV01000019.1_121	p__Firmicutes	1	p__Firmicutes	Correct-assignment	Phylum	1.01315789473684	1.0026455026455	Complete
GCF_000289515.1&&&NZ_ALTA01000015.1_128	p__Firmicutes	1	p__Firmicutes	Correct-assignment	Phylum	1.01315789473684	1.0026455026455	Complete
GCF_000289535.1&&&NZ_ALTB01000017.1_26	c__Bacilli	1	c__Bacilli	Correct-assignment	Class	1.01315789473684	1.0026455026455	Complete
GCF_000289535.1&&&NZ_ALTB01000017.1_26	g__Streptococcus	0.999992513440347	g__Streptococcus	Correct-assignment	Genus	1.01315789473684	1.0026455026455	Complete
GCF_000289555.1&&&NZ_ALTC01000016.1_119	f__Streptococcaceae	0.999993142363542	f__Streptococcaceae	Correct-assignment	Family	1.01315789473684	1.0026455026455	Complete
GCF_000289575.1&&&NZ_ALTJ01000018.1_26	s__Streptococcus agalactiae	0.962677857670093	s__Streptococcus agalactiae	Correct-assignment	Species	1.01315789473684	1.0026455026455	Complete
GCF_000289575.1&&&NZ_ALTJ01000018.1_26	c__Bacilli	1	c__Bacilli	Correct-assignment	Class	1.01315789473684	1.0026455026455	Complete
GCF_000289595.1&&&NZ_ALUB01000004.1_28	g__Streptococcus	0.999992513440347	g__Streptococcus	Correct-assignment	Genus	1.01315789473684	1.0026455026455	Complete
GCF_000289595.1&&&NZ_ALUB01000004.1_28	c__Bacilli	1	c__Bacilli	Correct-assignment	Class	1.01315789473684	1.0026455026455	Complete
GCF_000289655.1&&&NZ_ALUE01000012.1_26	c__Bacilli	1	c__Bacilli	Correct-assignment	Class	1.01315789473684	1.0026455026455	Complete
GCF_000289655.1&&&NZ_ALUE01000012.1_26	f__Streptococcaceae	0.999993142363542	f__Streptococcaceae	Correct-assignment	Family	1.01315789473684	1.0026455026455	Complete
GCF_000289695.1&&&NZ_ALUJ01000160.1_9	f__Streptococcaceae	0.999993142363542	f__Streptococcaceae	Correct-assignment	Family	1.01315789473684	1.0026455026455	Complete
GCF_000289715.1&&&NZ_ALVA01000104.1_89	g__Streptococcus	0.999992513440347	g__Streptococcus	Correct-assignment	Genus	1.01315789473684	1.0026455026455	Complete
GCF_000289715.1&&&NZ_ALVA01000104.1_89	o__Lactobacillales	0.999999015748032	o__Lactobacillales	Correct-assignment	Order	1.01315789473684	1.0026455026455	Complete
GCF_000289715.1&&&NZ_ALVA01000104.1_89	f__Streptococcaceae	0.999993142363542	f__Streptococcaceae	Correct-assignment	Family	1.01315789473684	1.0026455026455	Complete
GCF_000289715.1&&&NZ_ALVA01000104.1_89	p__Firmicutes	1	p__Firmicutes	Correct-assignment	Phylum	1.01315789473684	1.0026455026455	Complete
GCF_000289735.1&&&NZ_ALVB01000119.1_29	c__Bacilli	1	c__Bacilli	Correct-assignment	Class	1.01315789473684	1.0026455026455	Complete
GCF_000289735.1&&&NZ_ALVB01000119.1_29	s__Streptococcus agalactiae	0.962677857670093	s__Streptococcus agalactiae	Correct-assignment	Species	1.01315789473684	1.0026455026455	Complete
GCF_000289755.1&&&NZ_ALQD01000075.1_26	o__Lactobacillales	0.999999015748032	o__Lactobacillales	Correct-assignment	Order	1.01315789473684	1.0026455026455	Complete
GCF_000289755.1&&&NZ_ALQD01000075.1_26	c__Bacilli	1	c__Bacilli	Correct-assignment	Class	1.01315789473684	1.0026455026455	Complete
GCF_000289775.1&&&NZ_ALQC01000018.1_27	g__Streptococcus	0.999992513440347	g__Streptococcus	Correct-assignment	Genus	1.01315789473684	1.0026455026455	Complete
GCF_000289775.1&&&NZ_ALQC01000018.1_27	o__Lactobacillales	0.999999015748032	o__Lactobacillales	Correct-assignment	Order	1.01315789473684	1.0026455026455	Complete
GCF_000289775.1&&&NZ_ALQC01000018.1_27	s__Streptococcus agalactiae	0.962677857670093	s__Streptococcus agalactiae	Correct-assignment	Species	1.01315789473684	1.0026455026455	Complete
GCF_000289795.1&&&NZ_ALQE01000066.1_2	p__Firmicutes	1	p__Firmicutes	Correct-assignment	Phylum	1.01315789473684	1.0026455026455	Complete
GCF_000289835.1&&&NZ_ALQG01000083.1_29	g__Streptococcus	0.999992513440347	g__Streptococcus	Correct-assignment	Genus	1.01315789473684	1.0026455026455	Complete
GCF_000289835.1&&&NZ_ALQG01000083.1_29	o__Lactobacillales	0.999999015748032	o__Lactobacillales	Correct-assignment	Order	1.01315789473684	1.0026455026455	Complete
GCF_000289835.1&&&NZ_ALQG01000083.1_29	f__Streptococcaceae	0.999993142363542	f__Streptococcaceae	Correct-assignment	Family	1.01315789473684	1.0026455026455	Complete
GCF_000289855.1&&&NZ_ALQH01000025.1_70	o__Lactobacillales	0.999999015748032	o__Lactobacillales	Correct-assignment	Order	1.01315789473684	1.0026455026455	Complete
GCF_000289855.1&&&NZ_ALQH01000025.1_70	c__Bacilli	1	c__Bacilli	Correct-assignment	Class	1.01315789473684	1.0026455026455	Complete
GCF_000289855.1&&&NZ_ALQH01000025.1_70	p__Firmicutes	1	p__Firmicutes	Correct-assignment	Phylum	1.01315789473684	1.0026455026455	Complete
GCF_000289875.1&&&NZ_ALQI01000010.1_95	c__Bacilli	1	c__Bacilli	Correct-assignment	Class	1.01315789473684	1.0026455026455	Complete
GCF_000289875.1&&&NZ_ALQI01000010.1_95	g__Streptococcus	0.999992513440347	g__Streptococcus	Correct-assignment	Genus	1.01315789473684	1.0026455026455	Complete
GCF_000289895.1&&&NZ_ALRE01000005.1_79	o__Lactobacillales	0.999999015748032	o__Lactobacillales	Correct-assignment	Order	1.01315789473684	1.0026455026455	Complete
GCF_000289895.1&&&NZ_ALRE01000005.1_79	s__Streptococcus agalactiae	0.962677857670093	s__Streptococcus agalactiae	Correct-assignment	Species	1.01315789473684	1.0026455026455	Complete
GCF_000289915.1&&&NZ_ALQJ01000020.1_26	s__Streptococcus agalactiae	0.962677857670093	s__Streptococcus agalactiae	Correct-assignment	Species	1.01315789473684	1.0026455026455	Complete
GCF_000289915.1&&&NZ_ALQJ01000020.1_26	p__Firmicutes	1	p__Firmicutes	Correct-assignment	Phylum	1.01315789473684	1.0026455026455	Complete
GCF_000289915.1&&&NZ_ALQJ01000020.1_26	o__Lactobacillales	0.999999015748032	o__Lactobacillales	Correct-assignment	Order	1.01315789473684	1.0026455026455	Complete
GCF_000289915.1&&&NZ_ALQJ01000020.1_26	g__Streptococcus	0.999992513440347	g__Streptococcus	Correct-assignment	Genus	1.01315789473684	1.0026455026455	Complete
GCF_000289955.1&&&NZ_ALRH01000013.1_96	c__Bacilli	1	c__Bacilli	Correct-assignment	Class	1.01315789473684	1.0026455026455	Complete
GCF_000289975.1&&&NZ_ALRI01000017.1_26	g__Streptococcus	0.999992513440347	g__Streptococcus	Correct-assignment	Genus	1.01315789473684	1.0026455026455	Complete
GCF_000289975.1&&&NZ_ALRI01000017.1_26	o__Lactobacillales	0.999999015748032	o__Lactobacillales	Correct-assignment	Order	1.01315789473684	1.0026455026455	Complete
GCF_000289995.1&&&NZ_ALRJ01000011.1_26	g__Streptococcus	0.999992513440347	g__Streptococcus	Correct-assignment	Genus	1.01315789473684	1.0026455026455	Complete
GCF_000290035.1&&&NZ_ALST01000009.1_96	s__Streptococcus agalactiae	0.962677857670093	s__Streptococcus agalactiae	Correct-assignment	Species	1.01315789473684	1.0026455026455	Complete
GCF_000290035.1&&&NZ_ALST01000009.1_96	p__Firmicutes	1	p__Firmicutes	Correct-assignment	Phylum	1.01315789473684	1.0026455026455	Complete
GCF_000290035.1&&&NZ_ALST01000009.1_96	c__Bacilli	1	c__Bacilli	Correct-assignment	Class	1.01315789473684	1.0026455026455	Complete
GCF_000290075.1&&&NZ_ALSW01000015.1_100	o__Lactobacillales	0.999999015748032	o__Lactobacillales	Correct-assignment	Order	1.01315789473684	1.0026455026455	Complete
GCF_000290075.1&&&NZ_ALSW01000015.1_100	s__Streptococcus agalactiae	0.962677857670093	s__Streptococcus agalactiae	Correct-assignment	Species	1.01315789473684	1.0026455026455	Complete
GCF_000290095.1&&&NZ_ALSX01000010.1_26	c__Bacilli	1	c__Bacilli	Correct-assignment	Class	1.01315789473684	1.0026455026455	Complete
GCF_000290115.1&&&NZ_ALSY01000032.1_26	o__Lactobacillales	0.999999015748032	o__Lactobacillales	Correct-assignment	Order	1.01315789473684	1.0026455026455	Complete
GCF_000290135.1&&&NZ_ALSZ01000009.1_26	s__Streptococcus agalactiae	0.962677857670093	s__Streptococcus agalactiae	Correct-assignment	Species	1.01315789473684	1.0026455026455	Complete
GCF_000290135.1&&&NZ_ALSZ01000009.1_26	p__Firmicutes	1	p__Firmicutes	Correct-assignment	Phylum	1.01315789473684	1.0026455026455	Complete
GCF_000290135.1&&&NZ_ALSZ01000009.1_26	g__Streptococcus	0.999992513440347	g__Streptococcus	Correct-assignment	Genus	1.01315789473684	1.0026455026455	Complete
GCF_000290135.1&&&NZ_ALSZ01000009.1_26	c__Bacilli	1	c__Bacilli	Correct-assignment	Class	1.01315789473684	1.0026455026455	Complete
GCF_000290135.1&&&NZ_ALSZ01000009.1_26	f__Streptococcaceae	0.999993142363542	f__Streptococcaceae	Correct-assignment	Family	1.01315789473684	1.0026455026455	Complete
GCF_000290155.1&&&NZ_ALTK01000020.1_119	g__Streptococcus	0.999992513440347	g__Streptococcus	Correct-assignment	Genus	1.01315789473684	1.0026455026455	Complete
GCF_000290175.1&&&NZ_ALTL01000028.1_26	s__Streptococcus agalactiae	0.962677857670093	s__Streptococcus agalactiae	Correct-assignment	Species	1.01315789473684	1.0026455026455	Complete
GCF_000290175.1&&&NZ_ALTL01000028.1_26	o__Lactobacillales	0.999999015748032	o__Lactobacillales	Correct-assignment	Order	1.01315789473684	1.0026455026455	Complete
GCF_000290195.1&&&NZ_ALTM01000010.1_26	g__Streptococcus	0.999992513440347	g__Streptococcus	Correct-assignment	Genus	1.01315789473684	1.0026455026455	Complete
GCF_000290195.1&&&NZ_ALTM01000010.1_26	f__Streptococcaceae	0.999993142363542	f__Streptococcaceae	Correct-assignment	Family	1.01315789473684	1.0026455026455	Complete
GCF_000290195.1&&&NZ_ALTM01000010.1_26	o__Lactobacillales	0.999999015748032	o__Lactobacillales	Correct-assignment	Order	1.01315789473684	1.0026455026455	Complete
GCF_000290215.1&&&NZ_ALUG01000020.1_26	c__Bacilli	1	c__Bacilli	Correct-assignment	Class	1.01315789473684	1.0026455026455	Complete
GCF_000290215.1&&&NZ_ALUG01000020.1_26	f__Streptococcaceae	0.999993142363542	f__Streptococcaceae	Correct-assignment	Family	1.01315789473684	1.0026455026455	Complete
GCF_000290255.1&&&NZ_ALTO01000022.1_100	g__Streptococcus	0.999992513440347	g__Streptococcus	Correct-assignment	Genus	1.01315789473684	1.0026455026455	Complete
GCF_000290255.1&&&NZ_ALTO01000022.1_100	o__Lactobacillales	0.999999015748032	o__Lactobacillales	Correct-assignment	Order	1.01315789473684	1.0026455026455	Complete
GCF_000290255.1&&&NZ_ALTO01000022.1_100	s__Streptococcus agalactiae	0.962677857670093	s__Streptococcus agalactiae	Correct-assignment	Species	1.01315789473684	1.0026455026455	Complete
GCF_000290275.1&&&NZ_ALTP01000014.1_86	p__Firmicutes	1	p__Firmicutes	Correct-assignment	Phylum	1.01315789473684	1.0026455026455	Complete
GCF_000290295.1&&&NZ_ALTQ01000014.1_26	f__Streptococcaceae	0.999993142363542	f__Streptococcaceae	Correct-assignment	Family	1.01315789473684	1.0026455026455	Complete
GCF_000290315.1&&&NZ_ALTR01000013.1_105	s__Streptococcus agalactiae	0.962677857670093	s__Streptococcus agalactiae	Correct-assignment	Species	1.01315789473684	1.0026455026455	Complete
GCF_000290335.1&&&NZ_ALTS01000018.1_30	p__Firmicutes	1	p__Firmicutes	Correct-assignment	Phylum	1.01315789473684	1.0026455026455	Complete
GCF_000290355.1&&&NZ_ALTT01000008.1_17	g__Streptococcus	0.999992513440347	g__Streptococcus	Correct-assignment	Genus	1.01315789473684	1.0026455026455	Complete
GCF_000290355.1&&&NZ_ALTT01000008.1_17	f__Streptococcaceae	0.999993142363542	f__Streptococcaceae	Correct-assignment	Family	1.01315789473684	1.0026455026455	Complete
GCF_000290355.1&&&NZ_ALTT01000008.1_17	s__Streptococcus agalactiae	0.962677857670093	s__Streptococcus agalactiae	Correct-assignment	Species	1.01315789473684	1.0026455026455	Complete
GCF_000290375.1&&&NZ_ALTU01000020.1_113	g__Streptococcus	0.999992513440347	g__Streptococcus	Correct-assignment	Genus	1.01315789473684	1.0026455026455	Complete
GCF_000290375.1&&&NZ_ALTU01000020.1_113	f__Streptococcaceae	0.999993142363542	f__Streptococcaceae	Correct-assignment	Family	1.01315789473684	1.0026455026455	Complete
GCF_000290395.1&&&NZ_ALTW01000023.1_110	g__Streptococcus	0.999992513440347	g__Streptococcus	Correct-assignment	Genus	1.01315789473684	1.0026455026455	Complete
GCF_000290415.1&&&NZ_ALTV01000021.1_43	s__Streptococcus agalactiae	0.962677857670093	s__Streptococcus agalactiae	Correct-assignment	Species	1.01315789473684	1.0026455026455	Complete
GCF_000290435.1&&&NZ_ALTX01000036.1_26	f__Streptococcaceae	0.999993142363542	f__Streptococcaceae	Correct-assignment	Family	1.01315789473684	1.0026455026455	Complete
GCF_000290475.1&&&NZ_ALTY01000024.1_20	g__Streptococcus	0.999992513440347	g__Streptococcus	Correct-assignment	Genus	1.01315789473684	1.0026455026455	Complete
GCF_000290475.1&&&NZ_ALTY01000024.1_20	c__Bacilli	1	c__Bacilli	Correct-assignment	Class	1.01315789473684	1.0026455026455	Complete
GCF_000290475.1&&&NZ_ALTY01000024.1_20	f__Streptococcaceae	0.999993142363542	f__Streptococcaceae	Correct-assignment	Family	1.01315789473684	1.0026455026455	Complete
GCF_000290495.1&&&NZ_ALUA01000027.1_27	c__Bacilli	1	c__Bacilli	Correct-assignment	Class	1.01315789473684	1.0026455026455	Complete
GCF_000290495.1&&&NZ_ALUA01000027.1_27	s__Streptococcus agalactiae	0.962677857670093	s__Streptococcus agalactiae	Correct-assignment	Species	1.01315789473684	1.0026455026455	Complete
GCF_000290495.1&&&NZ_ALUA01000027.1_27	f__Streptococcaceae	0.999993142363542	f__Streptococcaceae	Correct-assignment	Family	1.01315789473684	1.0026455026455	Complete
GCF_000290515.1&&&NZ_ALUH01000021.1_120	c__Bacilli	1	c__Bacilli	Correct-assignment	Class	1.01315789473684	1.0026455026455	Complete
GCF_000290515.1&&&NZ_ALUH01000021.1_120	g__Streptococcus	0.999992513440347	g__Streptococcus	Correct-assignment	Genus	1.01315789473684	1.0026455026455	Complete
GCF_000290515.1&&&NZ_ALUH01000021.1_120	s__Streptococcus agalactiae	0.962677857670093	s__Streptococcus agalactiae	Correct-assignment	Species	1.01315789473684	1.0026455026455	Complete
GCF_000290515.1&&&NZ_ALUH01000021.1_120	o__Lactobacillales	0.999999015748032	o__Lactobacillales	Correct-assignment	Order	1.01315789473684	1.0026455026455	Complete
GCF_000290535.1&&&NZ_ALUI01000080.1_20	g__Streptococcus	0.999992513440347	g__Streptococcus	Correct-assignment	Genus	1.01315789473684	1.0026455026455	Complete
GCF_000290535.1&&&NZ_ALUI01000080.1_20	s__Streptococcus agalactiae	0.962677857670093	s__Streptococcus agalactiae	Correct-assignment	Species	1.01315789473684	1.0026455026455	Complete
GCF_000290555.2&&&NZ_ALPS01000088.1_186	p__Proteobacteria	0.999968253968254	p__Proteobacteria	Correct-assignment	Phylum	0.956647398843931	0.953757225433526	Complete
GCF_000290555.2&&&NZ_ALPS01000088.1_186	c__Gammaproteobacteria	0.99993023255814	c__Gammaproteobacteria	Correct-assignment	Class	0.956647398843931	0.953757225433526	Complete
GCF_000290575.1&&&NZ_ALKD01000006.1_59	f__Streptococcaceae	0.999998993457474	f__Streptococcaceae	Correct-assignment	Family	1.01583113456464	1	Complete
GCF_000290575.1&&&NZ_ALKD01000006.1_59	c__Bacilli	1	c__Bacilli	Correct-assignment	Class	1.01583113456464	1	Complete
GCF_000290575.1&&&NZ_ALKD01000006.1_59	p__Firmicutes	0.999997163120567	p__Firmicutes	Correct-assignment	Phylum	1.01583113456464	1	Complete
GCF_000290615.1&&&NZ_ALAS01000205.1_56	f__Bacillaceae_C	0.89271163251105	f__Bacillaceae_C	Correct-assignment	Family	0.974719101123595	0.997126436781609	Complete
GCF_000290615.1&&&NZ_ALAS01000205.1_56	p__Firmicutes	0.999411764705882	p__Firmicutes	Correct-assignment	Phylum	0.974719101123595	0.997126436781609	Complete
GCF_000290655.1&&&NZ_JH791802.1_2065	g__Bacillus_A	0.991282715953167	g__Bacillus_A	Correct-assignment	Genus	0.997093023255814	1	Complete
GCF_000290675.1&&&NZ_JH791809.1_3045	o__Bacillales	0.998898196442224	o__Bacillales	Correct-assignment	Order	0.997093023255814	1	Complete
GCF_000290675.1&&&NZ_JH791809.1_3045	c__Bacilli	1	c__Bacilli	Correct-assignment	Class	0.997093023255814	1	Complete
GCF_000290695.1&&&NZ_JH791837.1_1774	p__Firmicutes	1	p__Firmicutes	Correct-assignment	Phylum	0.997093023255814	1	Complete
GCF_000290715.1&&&NZ_JH791819.1_3630	p__Firmicutes	1	p__Firmicutes	Correct-assignment	Phylum	0.997093023255814	1	Complete
GCF_000290715.1&&&NZ_JH791819.1_3630	f__Bacillaceae_G	0.99374596785265	f__Bacillaceae_G	Correct-assignment	Family	0.997093023255814	1	Complete
GCF_000290735.1&&&NZ_JH791833.1_3433	g__Bacillus_A	0.991730642922078	g__Bacillus_A	Correct-assignment	Genus	0.997093023255814	1	Complete
GCF_000290735.1&&&NZ_JH791833.1_4136	c__Gammaproteobacteria	0.255485714285714	c__Bacilli	Wrong-assignment	Class	0.819935691318328	0.777439024390244	Partial-misassembled
GCF_000290735.1&&&NZ_JH791833.1_4136	p__Proteobacteria	0.4186	p__Firmicutes	Wrong-assignment	Phylum	0.819935691318328	0.777439024390244	Partial-misassembled
GCF_000290735.1&&&NZ_JH791833.1_4136	g__ER46	0.0296333333333333	g__Bacillus_A	Wrong-assignment	Genus	0.819935691318328	0.777439024390244	Partial-misassembled
GCF_000290735.1&&&NZ_JH791833.1_4136	s__Klebsiella pneumoniae	0.0339317039997601	s__Bacillus_A cereus	Wrong-assignment	Species	0.819935691318328	0.777439024390244	Partial-misassembled
GCF_000290735.1&&&NZ_JH791833.1_4136	o__Opitutales	0.0577	o__Bacillales	Wrong-assignment	Order	0.819935691318328	0.777439024390244	Partial-misassembled
GCF_000290735.1&&&NZ_JH791833.1_4136	f__Bryobacteraceae	0.0710555555555556	f__Bacillaceae_G	Wrong-assignment	Family	0.819935691318328	0.777439024390244	Partial-misassembled
GCF_000290755.1&&&NZ_JH791854.1_1080	f__Bacillaceae_G	0.99374596785265	f__Bacillaceae_G	Correct-assignment	Family	0.997093023255814	1	Complete
GCF_000290755.1&&&NZ_JH791854.1_1080	o__Bacillales	0.999064344774486	o__Bacillales	Correct-assignment	Order	0.997093023255814	1	Complete
GCF_000290755.1&&&NZ_JH791854.1_1080	c__Bacilli	1	c__Bacilli	Correct-assignment	Class	0.997093023255814	1	Complete
GCF_000290755.1&&&NZ_JH791854.1_1080	s__Bacillus_A bombysepticus	0.33011882756223	s__Bacillus_A cereus	Wrong-assignment	Species	0.997093023255814	1	Complete
GCF_000290795.1&&&NZ_JH791880.1_1706	g__Bacillus_A	0.991730642922078	g__Bacillus_A	Correct-assignment	Genus	0.997093023255814	1	Complete
GCF_000290795.1&&&NZ_JH791880.1_1706	s__Bacillus_A bombysepticus	0.33011882756223	s__Bacillus_A cereus	Wrong-assignment	Species	0.997093023255814	1	Complete
GCF_000290795.1&&&NZ_JH791880.1_1706	c__Bacilli	1	c__Bacilli	Correct-assignment	Class	0.997093023255814	1	Complete
GCF_000290815.1&&&NZ_JH792156.1_1738	o__Bacillales_B	0.131016129911174	o__Bacillales	Wrong-assignment	Order	0.971291866028708	0.591836734693878	Partial-misassembled
GCF_000290815.1&&&NZ_JH792156.1_1738	p__Firmicutes	0.517930555555556	p__Firmicutes	Correct-assignment	Phylum	0.971291866028708	0.591836734693878	Partial-misassembled
GCF_000290815.1&&&NZ_JH792156.1_1738	g__Bacillus_A	0.0652565823592497	g__Bacillus_A	Correct-assignment	Genus	0.971291866028708	0.591836734693878	Partial-misassembled
GCF_000290815.1&&&NZ_JH792156.1_1738	c__Bacilli	0.539891666666667	c__Bacilli	Correct-assignment	Class	0.971291866028708	0.591836734693878	Partial-misassembled
GCF_000290815.1&&&NZ_JH792156.1_1738	s__Peribacillus frigoritolerans	0.0458827550847665	s__Bacillus_A toyonensis	Wrong-assignment	Species	0.971291866028708	0.591836734693878	Partial-misassembled
GCF_000290815.1&&&NZ_JH792156.1_1738	f__DSM-18226	0.0622733691799485	f__Bacillaceae_G	Wrong-assignment	Family	0.971291866028708	0.591836734693878	Partial-misassembled
GCF_000290835.1&&&NZ_JH792165.1_1278	f__Bacillaceae_G	0.993607390468009	f__Bacillaceae_G	Correct-assignment	Family	0.997093023255814	1	Complete
GCF_000290855.1&&&NZ_JH792232.1_2706	f__Bacillaceae_G	0.993607390468009	f__Bacillaceae_G	Correct-assignment	Family	0.997093023255814	1	Complete
GCF_000290855.1&&&NZ_JH792232.1_2706	c__Bacilli	1	c__Bacilli	Correct-assignment	Class	0.997093023255814	1	Complete
GCF_000290875.1&&&NZ_JH792239.1_1167	c__Bacilli	1	c__Bacilli	Correct-assignment	Class	0.997093023255814	1	Complete
GCF_000290875.1&&&NZ_JH792239.1_1167	g__Bacillus_A	0.990019968758316	g__Bacillus_A	Correct-assignment	Genus	0.997093023255814	1	Complete
GCF_000290895.1&&&NZ_JH792251.1_1709	f__Bacillaceae_G	0.993751275235695	f__Bacillaceae_G	Correct-assignment	Family	0.997093023255814	1	Complete
GCF_000290895.1&&&NZ_JH792251.1_1709	s__Bacillus_A thuringiensis	0.185201431360816	s__Bacillus_A mycoides	Wrong-assignment	Species	0.997093023255814	1	Complete
GCF_000290915.1&&&NZ_JH792310.1_1146	g__Bacillus_A	0.991282715953167	g__Bacillus_A	Correct-assignment	Genus	0.997093023255814	1	Complete
GCF_000290915.1&&&NZ_JH792310.1_1146	s__Bacillus_A thuringiensis	0.185201431360816	s__Bacillus_A mycoides	Wrong-assignment	Species	0.997093023255814	1	Complete
GCF_000290915.1&&&NZ_JH792310.1_1146	f__Bacillaceae_G	0.993751275235695	f__Bacillaceae_G	Correct-assignment	Family	0.997093023255814	1	Complete
GCF_000290935.2&&&NZ_KE150021.1_377	p__Firmicutes	0.517930555555556	p__Firmicutes	Correct-assignment	Phylum	0.971291866028708	0.591836734693878	Partial-misassembled
GCF_000290935.2&&&NZ_KE150021.1_377	f__DSM-18226	0.0622733691799485	f__Bacillaceae_G	Wrong-assignment	Family	0.971291866028708	0.591836734693878	Partial-misassembled
GCF_000290935.2&&&NZ_KE150021.1_377	g__Bacillus_A	0.0652565823592497	g__Bacillus_A	Correct-assignment	Genus	0.971291866028708	0.591836734693878	Partial-misassembled
GCF_000290935.2&&&NZ_KE150021.1_377	o__Bacillales_B	0.131016129911174	o__Bacillales	Wrong-assignment	Order	0.971291866028708	0.591836734693878	Partial-misassembled
GCF_000290935.2&&&NZ_KE150021.1_377	s__Peribacillus frigoritolerans	0.0458827550847665	s__Bacillus_A paranthracis	Wrong-assignment	Species	0.971291866028708	0.591836734693878	Partial-misassembled
GCF_000290935.2&&&NZ_KE150021.1_377	c__Bacilli	0.539891666666667	c__Bacilli	Correct-assignment	Class	0.971291866028708	0.591836734693878	Partial-misassembled
GCF_000290975.2&&&NZ_KE150045.1_522	g__Bacillus_A	0.0642565823592497	g__Bacillus_A	Correct-assignment	Genus	0.971291866028708	0.591836734693878	Partial-misassembled
GCF_000290975.2&&&NZ_KE150045.1_522	s__Peribacillus frigoritolerans	0.0455025313817679	s__Bacillus_A mycoides	Wrong-assignment	Species	0.971291866028708	0.591836734693878	Partial-misassembled
GCF_000290975.2&&&NZ_KE150045.1_522	p__Firmicutes	0.522930555555556	p__Firmicutes	Correct-assignment	Phylum	0.971291866028708	0.591836734693878	Partial-misassembled
GCF_000290975.2&&&NZ_KE150045.1_522	f__DSM-18226	0.0622733691799485	f__Bacillaceae_G	Wrong-assignment	Family	0.971291866028708	0.591836734693878	Partial-misassembled
GCF_000290975.2&&&NZ_KE150045.1_522	c__Bacilli	0.546891666666667	c__Bacilli	Correct-assignment	Class	0.971291866028708	0.591836734693878	Partial-misassembled
GCF_000290975.2&&&NZ_KE150045.1_522	o__Bacillales_B	0.131016129911174	o__Bacillales	Wrong-assignment	Order	0.971291866028708	0.591836734693878	Partial-misassembled
GCF_000290995.1&&&NZ_JH792264.1_264	c__Bacilli	0.539891666666667	c__Bacilli	Correct-assignment	Class	0.971291866028708	0.591836734693878	Partial-misassembled
GCF_000290995.1&&&NZ_JH792264.1_264	g__Bacillus_A	0.0652565823592497	g__Bacillus_A	Correct-assignment	Genus	0.971291866028708	0.591836734693878	Partial-misassembled
GCF_000290995.1&&&NZ_JH792264.1_264	o__Bacillales_B	0.131016129911174	o__Bacillales	Wrong-assignment	Order	0.971291866028708	0.591836734693878	Partial-misassembled
GCF_000290995.1&&&NZ_JH792264.1_264	p__Firmicutes	0.517930555555556	p__Firmicutes	Correct-assignment	Phylum	0.971291866028708	0.591836734693878	Partial-misassembled
GCF_000290995.1&&&NZ_JH792264.1_264	s__Peribacillus frigoritolerans	0.0458827550847665	s__Bacillus_A paranthracis	Wrong-assignment	Species	0.971291866028708	0.591836734693878	Partial-misassembled
GCF_000290995.1&&&NZ_JH792264.1_264	f__DSM-18226	0.0622733691799485	f__Bacillaceae_G	Wrong-assignment	Family	0.971291866028708	0.591836734693878	Partial-misassembled
GCF_000291015.1&&&NZ_JH792321.1_1781	c__Bacilli	0.539891666666667	c__Bacilli	Correct-assignment	Class	0.971291866028708	0.591836734693878	Partial-misassembled
GCF_000291015.1&&&NZ_JH792321.1_1781	o__Bacillales_B	0.131016129911174	o__Bacillales	Wrong-assignment	Order	0.971291866028708	0.591836734693878	Partial-misassembled
GCF_000291015.1&&&NZ_JH792321.1_1781	g__Bacillus_A	0.0652565823592497	g__Bacillus_A	Correct-assignment	Genus	0.971291866028708	0.591836734693878	Partial-misassembled
GCF_000291015.1&&&NZ_JH792321.1_1781	p__Firmicutes	0.517930555555556	p__Firmicutes	Correct-assignment	Phylum	0.971291866028708	0.591836734693878	Partial-misassembled
GCF_000291015.1&&&NZ_JH792321.1_1781	s__Peribacillus frigoritolerans	0.0458827550847665	s__Bacillus_A toyonensis	Wrong-assignment	Species	0.971291866028708	0.591836734693878	Partial-misassembled
GCF_000291015.1&&&NZ_JH792321.1_1781	f__DSM-18226	0.0622733691799485	f__Bacillaceae_G	Wrong-assignment	Family	0.971291866028708	0.591836734693878	Partial-misassembled
GCF_000291035.1&&&NZ_JH792222.1_3007	s__Bacillus_A thuringiensis	0.246688320998398	s__Bacillus_A thuringiensis	Correct-assignment	Species	0.997093023255814	1	Complete
GCF_000291095.1&&&NZ_JH792135.1_2918	g__Bacillus_A	0.0652565823592497	g__Bacillus_A	Correct-assignment	Genus	0.971291866028708	0.591836734693878	Partial-misassembled
GCF_000291095.1&&&NZ_JH792135.1_2918	c__Bacilli	0.539891666666667	c__Bacilli	Correct-assignment	Class	0.971291866028708	0.591836734693878	Partial-misassembled
GCF_000291095.1&&&NZ_JH792135.1_2918	s__Peribacillus frigoritolerans	0.0458827550847665	s__Bacillus_A toyonensis	Wrong-assignment	Species	0.971291866028708	0.591836734693878	Partial-misassembled
GCF_000291095.1&&&NZ_JH792135.1_2918	f__DSM-18226	0.0622733691799485	f__Bacillaceae_G	Wrong-assignment	Family	0.971291866028708	0.591836734693878	Partial-misassembled
GCF_000291095.1&&&NZ_JH792135.1_2918	p__Firmicutes	0.517930555555556	p__Firmicutes	Correct-assignment	Phylum	0.971291866028708	0.591836734693878	Partial-misassembled
GCF_000291095.1&&&NZ_JH792135.1_2918	o__Bacillales_B	0.131016129911174	o__Bacillales	Wrong-assignment	Order	0.971291866028708	0.591836734693878	Partial-misassembled
GCF_000291115.1&&&NZ_JH792120.1_3505	p__Firmicutes	0.517930555555556	p__Firmicutes	Correct-assignment	Phylum	0.971291866028708	0.591836734693878	Partial-misassembled
GCF_000291115.1&&&NZ_JH792120.1_3505	s__Peribacillus frigoritolerans	0.0458827550847665	s__Bacillus_A toyonensis	Wrong-assignment	Species	0.971291866028708	0.591836734693878	Partial-misassembled
GCF_000291115.1&&&NZ_JH792120.1_3505	g__Bacillus_A	0.0652565823592497	g__Bacillus_A	Correct-assignment	Genus	0.971291866028708	0.591836734693878	Partial-misassembled
GCF_000291115.1&&&NZ_JH792120.1_3505	f__DSM-18226	0.0622733691799485	f__Bacillaceae_G	Wrong-assignment	Family	0.971291866028708	0.591836734693878	Partial-misassembled
GCF_000291115.1&&&NZ_JH792120.1_3505	o__Bacillales_B	0.131016129911174	o__Bacillales	Wrong-assignment	Order	0.971291866028708	0.591836734693878	Partial-misassembled
GCF_000291115.1&&&NZ_JH792120.1_3505	c__Bacilli	0.539891666666667	c__Bacilli	Correct-assignment	Class	0.971291866028708	0.591836734693878	Partial-misassembled
GCF_000291135.1&&&NZ_JH792131.1_1095	p__Firmicutes	0.517930555555556	p__Firmicutes	Correct-assignment	Phylum	0.971291866028708	0.591836734693878	Partial-misassembled
GCF_000291135.1&&&NZ_JH792131.1_1095	f__DSM-18226	0.0622733691799485	f__Bacillaceae_G	Wrong-assignment	Family	0.971291866028708	0.591836734693878	Partial-misassembled
GCF_000291135.1&&&NZ_JH792131.1_1095	g__Bacillus_A	0.0652565823592497	g__Bacillus_A	Correct-assignment	Genus	0.971291866028708	0.591836734693878	Partial-misassembled
GCF_000291135.1&&&NZ_JH792131.1_1095	c__Bacilli	0.539891666666667	c__Bacilli	Correct-assignment	Class	0.971291866028708	0.591836734693878	Partial-misassembled
GCF_000291135.1&&&NZ_JH792131.1_1095	o__Bacillales_B	0.131016129911174	o__Bacillales	Wrong-assignment	Order	0.971291866028708	0.591836734693878	Partial-misassembled
GCF_000291135.1&&&NZ_JH792131.1_1095	s__Peribacillus frigoritolerans	0.0458827550847665	s__Bacillus_A anthracis	Wrong-assignment	Species	0.971291866028708	0.591836734693878	Partial-misassembled
GCF_000291155.1&&&NZ_JH792114.1_1119	g__Bacillus_A	0.991425986561569	g__Bacillus_A	Correct-assignment	Genus	0.994169096209913	0.994169096209913	Complete
GCF_000291155.1&&&NZ_JH792114.1_1119	f__Bacillaceae_G	0.993607390468009	f__Bacillaceae_G	Correct-assignment	Family	0.994169096209913	0.994169096209913	Complete
GCF_000291175.1&&&NZ_JH792097.1_3488	o__Bacillales	0.998898196442224	o__Bacillales	Correct-assignment	Order	0.997093023255814	1	Complete
GCF_000291175.1&&&NZ_JH792097.1_3488	g__Bacillus_A	0.991282715953167	g__Bacillus_A	Correct-assignment	Genus	0.997093023255814	1	Complete
GCF_000291195.1&&&NZ_JH792104.1_1215	g__Bacillus_A	0.991425986561569	g__Bacillus_A	Correct-assignment	Genus	0.997093023255814	1	Complete
GCF_000291195.1&&&NZ_JH792104.1_1215	f__Bacillaceae_G	0.993607390468009	f__Bacillaceae_G	Correct-assignment	Family	0.997093023255814	1	Complete
GCF_000291215.1&&&NZ_JH792080.1_1220	p__Firmicutes	1	p__Firmicutes	Correct-assignment	Phylum	0.997093023255814	1	Complete
GCF_000291215.1&&&NZ_JH792080.1_1220	c__Bacilli	1	c__Bacilli	Correct-assignment	Class	0.997093023255814	1	Complete
GCF_000291215.1&&&NZ_JH792080.1_1220	f__Bacillaceae_G	0.99374596785265	f__Bacillaceae_G	Correct-assignment	Family	0.997093023255814	1	Complete
GCF_000291235.1&&&NZ_JH792029.1_545	c__Bacilli	0.539891666666667	c__Bacilli	Correct-assignment	Class	0.971291866028708	0.591836734693878	Partial-misassembled
GCF_000291235.1&&&NZ_JH792029.1_545	o__Bacillales_B	0.131016129911174	o__Bacillales	Wrong-assignment	Order	0.971291866028708	0.591836734693878	Partial-misassembled
GCF_000291235.1&&&NZ_JH792029.1_545	g__Bacillus_A	0.0652565823592497	g__Bacillus_A	Correct-assignment	Genus	0.971291866028708	0.591836734693878	Partial-misassembled
GCF_000291235.1&&&NZ_JH792029.1_545	s__Peribacillus frigoritolerans	0.0458827550847665	s__Bacillus_A paranthracis	Wrong-assignment	Species	0.971291866028708	0.591836734693878	Partial-misassembled
GCF_000291235.1&&&NZ_JH792029.1_545	f__DSM-18226	0.0622733691799485	f__Bacillaceae_G	Wrong-assignment	Family	0.971291866028708	0.591836734693878	Partial-misassembled
GCF_000291235.1&&&NZ_JH792029.1_545	p__Firmicutes	0.517930555555556	p__Firmicutes	Correct-assignment	Phylum	0.971291866028708	0.591836734693878	Partial-misassembled
GCF_000291255.1&&&NZ_JH792025.1_3502	c__Bacilli	1	c__Bacilli	Correct-assignment	Class	0.997093023255814	1	Complete
GCF_000291255.1&&&NZ_JH792025.1_3502	f__Bacillaceae_G	0.99374596785265	f__Bacillaceae_G	Correct-assignment	Family	0.997093023255814	1	Complete
GCF_000291275.1&&&NZ_JH792018.1_1835	c__Bacilli	0.539891666666667	c__Bacilli	Correct-assignment	Class	0.971291866028708	0.591836734693878	Partial-misassembled
GCF_000291275.1&&&NZ_JH792018.1_1835	p__Firmicutes	0.517930555555556	p__Firmicutes	Correct-assignment	Phylum	0.971291866028708	0.591836734693878	Partial-misassembled
GCF_000291275.1&&&NZ_JH792018.1_1835	f__DSM-18226	0.0622733691799485	f__Bacillaceae_G	Wrong-assignment	Family	0.971291866028708	0.591836734693878	Partial-misassembled
GCF_000291275.1&&&NZ_JH792018.1_1835	s__Peribacillus frigoritolerans	0.0458827550847665	s__Bacillus_A paranthracis	Wrong-assignment	Species	0.971291866028708	0.591836734693878	Partial-misassembled
GCF_000291275.1&&&NZ_JH792018.1_1835	g__Bacillus_A	0.0652565823592497	g__Bacillus_A	Correct-assignment	Genus	0.971291866028708	0.591836734693878	Partial-misassembled
GCF_000291275.1&&&NZ_JH792018.1_1835	o__Bacillales_B	0.131016129911174	o__Bacillales	Wrong-assignment	Order	0.971291866028708	0.591836734693878	Partial-misassembled
GCF_000291295.1&&&NZ_JH791996.1_1662	s__Bacillus_A thuringiensis	0.185201431360816	s__Bacillus_A cereus_U	Wrong-assignment	Species	0.997093023255814	1	Complete
GCF_000291295.1&&&NZ_JH791996.1_1662	g__Bacillus_A	0.991282715953167	g__Bacillus_A	Correct-assignment	Genus	0.997093023255814	1	Complete
GCF_000291295.1&&&NZ_JH791996.1_1662	o__Bacillales	0.998898196442224	o__Bacillales	Correct-assignment	Order	0.997093023255814	1	Complete
GCF_000291295.1&&&NZ_JH791996.1_1662	f__Bacillaceae_G	0.993751275235695	f__Bacillaceae_G	Correct-assignment	Family	0.997093023255814	1	Complete
GCF_000291315.1&&&NZ_JH791991.1_1807	o__Bacillales	0.998898196442224	o__Bacillales	Correct-assignment	Order	0.997093023255814	1	Complete
GCF_000291335.1&&&NZ_JH792011.1_3526	s__Bacillus_A thuringiensis	0.185201431360816	s__Bacillus_A mycoides	Wrong-assignment	Species	0.997093023255814	1	Complete
GCF_000291335.1&&&NZ_JH792011.1_3526	p__Firmicutes	1	p__Firmicutes	Correct-assignment	Phylum	0.997093023255814	1	Complete
GCF_000291355.1&&&NZ_JH791984.1_3150	g__Bacillus_A	0.989347554430581	g__Bacillus_A	Correct-assignment	Genus	0.997093023255814	1	Complete
GCF_000291355.1&&&NZ_JH791984.1_3150	o__Bacillales	0.998955195237986	o__Bacillales	Correct-assignment	Order	0.997093023255814	1	Complete
GCF_000291355.1&&&NZ_JH791984.1_3150	f__Bacillaceae_G	0.993200755405174	f__Bacillaceae_G	Correct-assignment	Family	0.997093023255814	1	Complete
GCF_000291375.1&&&NZ_JH791975.1_1172	o__Bacillales_B	0.131016129911174	o__Bacillales	Wrong-assignment	Order	0.971291866028708	0.591836734693878	Partial-misassembled
GCF_000291375.1&&&NZ_JH791975.1_1172	f__DSM-18226	0.0622733691799485	f__Bacillaceae_G	Wrong-assignment	Family	0.971291866028708	0.591836734693878	Partial-misassembled
GCF_000291375.1&&&NZ_JH791975.1_1172	g__Bacillus_A	0.0642565823592497	g__Bacillus_A	Correct-assignment	Genus	0.971291866028708	0.591836734693878	Partial-misassembled
GCF_000291375.1&&&NZ_JH791975.1_1172	s__Peribacillus frigoritolerans	0.0455025313817679	s__Bacillus_A wiedmannii	Wrong-assignment	Species	0.971291866028708	0.591836734693878	Partial-misassembled
GCF_000291375.1&&&NZ_JH791975.1_1172	c__Bacilli	0.546891666666667	c__Bacilli	Correct-assignment	Class	0.971291866028708	0.591836734693878	Partial-misassembled
GCF_000291375.1&&&NZ_JH791975.1_1172	p__Firmicutes	0.522930555555556	p__Firmicutes	Correct-assignment	Phylum	0.971291866028708	0.591836734693878	Partial-misassembled
GCF_000291395.1&&&NZ_JH791945.1_2892	p__Firmicutes	0.517930555555556	p__Firmicutes	Correct-assignment	Phylum	0.971291866028708	0.591836734693878	Partial-misassembled
GCF_000291395.1&&&NZ_JH791945.1_2892	o__Bacillales_B	0.131016129911174	o__Bacillales	Wrong-assignment	Order	0.971291866028708	0.591836734693878	Partial-misassembled
GCF_000291395.1&&&NZ_JH791945.1_2892	f__DSM-18226	0.0622733691799485	f__Bacillaceae_G	Wrong-assignment	Family	0.971291866028708	0.591836734693878	Partial-misassembled
GCF_000291395.1&&&NZ_JH791945.1_2892	c__Bacilli	0.539891666666667	c__Bacilli	Correct-assignment	Class	0.971291866028708	0.591836734693878	Partial-misassembled
GCF_000291395.1&&&NZ_JH791945.1_2892	g__Bacillus_A	0.0652565823592497	g__Bacillus_A	Correct-assignment	Genus	0.971291866028708	0.591836734693878	Partial-misassembled
GCF_000291395.1&&&NZ_JH791945.1_2892	s__Peribacillus frigoritolerans	0.0458827550847665	s__Bacillus_A toyonensis	Wrong-assignment	Species	0.971291866028708	0.591836734693878	Partial-misassembled
GCF_000291415.1&&&NZ_JH791951.1_3407	g__Bacillus_A	0.0652565823592497	g__Bacillus_A	Correct-assignment	Genus	0.971291866028708	0.591836734693878	Partial-misassembled
GCF_000291415.1&&&NZ_JH791951.1_3407	p__Firmicutes	0.517930555555556	p__Firmicutes	Correct-assignment	Phylum	0.971291866028708	0.591836734693878	Partial-misassembled
GCF_000291415.1&&&NZ_JH791951.1_3407	o__Bacillales_B	0.131016129911174	o__Bacillales	Wrong-assignment	Order	0.971291866028708	0.591836734693878	Partial-misassembled
GCF_000291415.1&&&NZ_JH791951.1_3407	f__DSM-18226	0.0622733691799485	f__Bacillaceae_G	Wrong-assignment	Family	0.971291866028708	0.591836734693878	Partial-misassembled
GCF_000291415.1&&&NZ_JH791951.1_3407	c__Bacilli	0.539891666666667	c__Bacilli	Correct-assignment	Class	0.971291866028708	0.591836734693878	Partial-misassembled
GCF_000291415.1&&&NZ_JH791951.1_3407	s__Peribacillus frigoritolerans	0.0458827550847665	s__Bacillus_A bombysepticus	Wrong-assignment	Species	0.971291866028708	0.591836734693878	Partial-misassembled
GCF_000291435.1&&&NZ_JH791942.1_3611	f__DSM-18226	0.0622733691799485	f__Bacillaceae_G	Wrong-assignment	Family	0.971291866028708	0.591836734693878	Partial-misassembled
GCF_000291435.1&&&NZ_JH791942.1_3611	g__Bacillus_A	0.0652565823592497	g__Bacillus_A	Correct-assignment	Genus	0.971291866028708	0.591836734693878	Partial-misassembled
GCF_000291435.1&&&NZ_JH791942.1_3611	p__Firmicutes	0.517930555555556	p__Firmicutes	Correct-assignment	Phylum	0.971291866028708	0.591836734693878	Partial-misassembled
GCF_000291435.1&&&NZ_JH791942.1_3611	s__Peribacillus frigoritolerans	0.0458827550847665	s__Bacillus_A bombysepticus	Wrong-assignment	Species	0.971291866028708	0.591836734693878	Partial-misassembled
GCF_000291435.1&&&NZ_JH791942.1_3611	o__Bacillales_B	0.131016129911174	o__Bacillales	Wrong-assignment	Order	0.971291866028708	0.591836734693878	Partial-misassembled
GCF_000291435.1&&&NZ_JH791942.1_3611	c__Bacilli	0.539891666666667	c__Bacilli	Correct-assignment	Class	0.971291866028708	0.591836734693878	Partial-misassembled
GCF_000291455.1&&&NZ_JH791968.1_3603	o__Bacillales	0.999064344774486	o__Bacillales	Correct-assignment	Order	0.997093023255814	1	Complete
GCF_000291455.1&&&NZ_JH791968.1_3603	c__Bacilli	1	c__Bacilli	Correct-assignment	Class	0.997093023255814	1	Complete
GCF_000291455.1&&&NZ_JH791968.1_3603	f__Bacillaceae_G	0.99374596785265	f__Bacillaceae_G	Correct-assignment	Family	0.997093023255814	1	Complete
GCF_000291475.1&&&NZ_JH791923.1_1779	f__Bacillaceae_G	0.993607390468009	f__Bacillaceae_G	Correct-assignment	Family	0.997093023255814	1	Complete
GCF_000291475.1&&&NZ_JH791923.1_1779	s__Bacillus_A thuringiensis	0.246688320998398	s__Bacillus_A nitratireducens	Wrong-assignment	Species	0.997093023255814	1	Complete
GCF_000291495.1&&&NZ_JH791910.1_1790	f__DSM-18226	0.0622733691799485	f__Bacillaceae_G	Wrong-assignment	Family	0.971291866028708	0.591836734693878	Partial-misassembled
GCF_000291495.1&&&NZ_JH791910.1_1790	s__Peribacillus frigoritolerans	0.0455025313817679	s__Bacillus_A wiedmannii	Wrong-assignment	Species	0.971291866028708	0.591836734693878	Partial-misassembled
GCF_000291495.1&&&NZ_JH791910.1_1790	g__Bacillus_A	0.0642565823592497	g__Bacillus_A	Correct-assignment	Genus	0.971291866028708	0.591836734693878	Partial-misassembled
GCF_000291495.1&&&NZ_JH791910.1_1790	p__Firmicutes	0.522930555555556	p__Firmicutes	Correct-assignment	Phylum	0.971291866028708	0.591836734693878	Partial-misassembled
GCF_000291495.1&&&NZ_JH791910.1_1790	c__Bacilli	0.546891666666667	c__Bacilli	Correct-assignment	Class	0.971291866028708	0.591836734693878	Partial-misassembled
GCF_000291495.1&&&NZ_JH791910.1_1790	o__Bacillales_B	0.131016129911174	o__Bacillales	Wrong-assignment	Order	0.971291866028708	0.591836734693878	Partial-misassembled
GCF_000291535.1&&&NZ_JH791899.1_1714	o__Bacillales_B	0.131016129911174	o__Bacillales	Wrong-assignment	Order	0.971291866028708	0.591836734693878	Partial-misassembled
GCF_000291535.1&&&NZ_JH791899.1_1714	f__DSM-18226	0.0622733691799485	f__Bacillaceae_G	Wrong-assignment	Family	0.971291866028708	0.591836734693878	Partial-misassembled
GCF_000291535.1&&&NZ_JH791899.1_1714	p__Firmicutes	0.517930555555556	p__Firmicutes	Correct-assignment	Phylum	0.971291866028708	0.591836734693878	Partial-misassembled
GCF_000291535.1&&&NZ_JH791899.1_1714	s__Peribacillus frigoritolerans	0.0458827550847665	s__Bacillus_A bombysepticus	Wrong-assignment	Species	0.971291866028708	0.591836734693878	Partial-misassembled
GCF_000291535.1&&&NZ_JH791899.1_1714	c__Bacilli	0.539891666666667	c__Bacilli	Correct-assignment	Class	0.971291866028708	0.591836734693878	Partial-misassembled
GCF_000291535.1&&&NZ_JH791899.1_1714	g__Bacillus_A	0.0652565823592497	g__Bacillus_A	Correct-assignment	Genus	0.971291866028708	0.591836734693878	Partial-misassembled
GCF_000291585.1&&&NZ_AKXO01000031.1_25	s__Streptococcus agalactiae	0.962677857670093	s__Streptococcus agalactiae	Correct-assignment	Species	1.01315789473684	1.0026455026455	Complete
GCF_000291585.1&&&NZ_AKXO01000031.1_25	g__Streptococcus	0.999992513440347	g__Streptococcus	Correct-assignment	Genus	1.01315789473684	1.0026455026455	Complete
GCF_000291585.1&&&NZ_AKXO01000031.1_25	p__Firmicutes	1	p__Firmicutes	Correct-assignment	Phylum	1.01315789473684	1.0026455026455	Complete
GCF_000291665.1&&&NZ_JH792376.1_1607	g__Bacillus_A	0.991425986561569	g__Bacillus_A	Correct-assignment	Genus	0.997093023255814	1	Complete
GCF_000291665.1&&&NZ_JH792376.1_1607	c__Bacilli	1	c__Bacilli	Correct-assignment	Class	0.997093023255814	1	Complete
GCF_000291685.1&&&NZ_ALOE01000029.1_57	g__Moritella	0.928876755489536	g__Moritella	Correct-assignment	Genus	0.997118155619596	1	Complete
GCF_000291685.1&&&NZ_ALOE01000029.1_57	o__Enterobacterales	0.994498458168687	o__Enterobacterales	Correct-assignment	Order	0.997118155619596	1	Complete
GCF_000291725.1&&&NZ_AKVS01000035.1_398	c__Gammaproteobacteria	1	c__Gammaproteobacteria	Correct-assignment	Class	1	1.00280898876405	Complete
GCF_000291725.1&&&NZ_AKVS01000035.1_398	p__Proteobacteria	1	p__Proteobacteria	Correct-assignment	Phylum	1	1.00280898876405	Complete
GCF_000291745.1&&&NZ_DF126593.1_712	s__Pseudomonas aeruginosa	0.987161089332937	s__Pseudomonas aeruginosa	Correct-assignment	Species	1.01729106628242	1	Complete
GCF_000291745.1&&&NZ_DF126593.1_712	p__Proteobacteria	1	p__Proteobacteria	Correct-assignment	Phylum	1.01729106628242	1	Complete
GCF_000291745.1&&&NZ_DF126593.1_712	o__Pseudomonadales	0.999997927592584	o__Pseudomonadales	Correct-assignment	Order	1.01729106628242	1	Complete
GCF_000291745.1&&&NZ_DF126593.1_712	g__Pseudomonas	0.998625103717812	g__Pseudomonas	Correct-assignment	Genus	1.01729106628242	1	Complete
GCF_000291765.1&&&NZ_DF126614.1_3246	f__Mycobacteriaceae	0.720186468214306	f__Mycobacteriaceae	Correct-assignment	Family	1.0834386852086	1.20534458509142	Partial-misassembled
GCF_000291765.1&&&NZ_DF126614.1_3246	o__Mycobacteriales	0.855516029497005	o__Mycobacteriales	Correct-assignment	Order	1.0834386852086	1.20534458509142	Partial-misassembled
GCF_000291765.1&&&NZ_DF126614.1_3246	p__Actinobacteriota	0.882440836940837	p__Actinobacteriota	Correct-assignment	Phylum	1.0834386852086	1.20534458509142	Partial-misassembled
GCF_000291765.1&&&NZ_DF126614.1_3246	s__Mycobacterium abscessus	0.110166305081275	s__Mycobacterium tuberculosis	Wrong-assignment	Species	1.0834386852086	1.20534458509142	Partial-misassembled
GCF_000291765.1&&&NZ_DF126614.1_3246	c__Actinomycetia	0.861075438596491	c__Actinomycetia	Correct-assignment	Class	1.0834386852086	1.20534458509142	Partial-misassembled
GCF_000291765.1&&&NZ_DF126614.1_3246	g__Mycobacterium	0.608946160411974	g__Mycobacterium	Correct-assignment	Genus	1.0834386852086	1.20534458509142	Partial-misassembled
GCF_000292005.1&&&NZ_ALOK02000042.1_14	o__Rhizobiales_A	0.995134137584015	o__Rhizobiales_A	Correct-assignment	Order	1	1	Complete
GCF_000292005.1&&&NZ_ALOK02000042.1_14	c__Alphaproteobacteria	1	c__Alphaproteobacteria	Correct-assignment	Class	1	1	Complete
GCF_000292025.1&&&NZ_ALOP02000001.1_18	o__Rhizobiales_A	0.995134137584015	o__Rhizobiales_A	Correct-assignment	Order	1	1	Complete
GCF_000292025.1&&&NZ_ALOP02000001.1_18	f__Rhizobiaceae_A	0.995532518080713	f__Rhizobiaceae_A	Correct-assignment	Family	1	1	Complete
GCF_000292045.1&&&NZ_ALOQ01000050.1_32	f__Rhizobiaceae_A	0.995532518080713	f__Rhizobiaceae_A	Correct-assignment	Family	1	1	Complete
GCF_000292045.1&&&NZ_ALOQ01000050.1_32	g__Brucella	0.919151785211086	g__Brucella	Correct-assignment	Genus	1	1	Complete
GCF_000292045.1&&&NZ_ALOQ01000050.1_32	p__Proteobacteria	1	p__Proteobacteria	Correct-assignment	Phylum	1	1	Complete
GCF_000292065.1&&&NZ_ALOR01000031.1_111	g__Brucella	0.919151785211086	g__Brucella	Correct-assignment	Genus	1	1	Complete
GCF_000292085.1&&&NZ_ALOO02000001.1_65	s__Brucella melitensis	0.912745649532093	s__Brucella melitensis	Correct-assignment	Species	1	1	Complete
GCF_000292085.1&&&NZ_ALOO02000001.1_65	o__Rhizobiales_A	0.995134137584015	o__Rhizobiales_A	Correct-assignment	Order	1	1	Complete
GCF_000292085.1&&&NZ_ALOO02000001.1_65	f__Rhizobiaceae_A	0.995532518080713	f__Rhizobiaceae_A	Correct-assignment	Family	1	1	Complete
GCF_000292105.1&&&NZ_ALON02000033.1_14	c__Alphaproteobacteria	1	c__Alphaproteobacteria	Correct-assignment	Class	1	1	Complete
GCF_000292105.1&&&NZ_ALON02000033.1_14	g__Brucella	0.919151785211086	g__Brucella	Correct-assignment	Genus	1	1	Complete
GCF_000292125.1&&&NZ_ALOS01000005.1_32	c__Alphaproteobacteria	1	c__Alphaproteobacteria	Correct-assignment	Class	1	1	Complete
GCF_000292125.1&&&NZ_ALOS01000005.1_32	o__Rhizobiales_A	0.995134137584015	o__Rhizobiales_A	Correct-assignment	Order	1	1	Complete
GCF_000292165.1&&&NZ_ALOM02000018.1_5	g__Brucella	0.919151785211086	g__Brucella	Correct-assignment	Genus	1	1	Complete
GCF_000292185.1&&&NZ_ALOJ02000059.1_18	p__Proteobacteria	1	p__Proteobacteria	Correct-assignment	Phylum	1	1	Complete
GCF_000292205.1&&&NZ_ALOI02000053.1_14	p__Proteobacteria	1	p__Proteobacteria	Correct-assignment	Phylum	1	1	Complete
GCF_000292225.1&&&NZ_ALOX01000091.1_11	c__Alphaproteobacteria	1	c__Alphaproteobacteria	Correct-assignment	Class	0.997134670487106	1	Complete
GCF_000292245.2&&&NZ_ALPT02000009.1_43	o__Bacillales_H	0.641571505411374	o__Bacillales_H	Correct-assignment	Order	0.997142857142857	1	Complete
GCF_000292285.1&&&NZ_ALPA01000090.1_20	o__Pseudomonadales	0.999990654205608	o__Pseudomonadales	Correct-assignment	Order	0.997191011235955	1.02023121387283	Complete
GCF_000292305.1&&&NZ_ALOZ01000061.1_17	c__Bacilli	0.999996927803379	c__Bacilli	Correct-assignment	Class	0.994301994301994	1.0028818443804	Complete
GCF_000292305.1&&&NZ_ALOZ01000061.1_17	o__Staphylococcales	0.999991615754516	o__Staphylococcales	Correct-assignment	Order	0.994301994301994	1.0028818443804	Complete
GCF_000292345.1&&&NZ_ALOU01000036.1_45	c__Gammaproteobacteria	0.992641929603882	c__Gammaproteobacteria	Correct-assignment	Class	0.994350282485876	0.983240223463687	Complete
GCF_000292365.1&&&NZ_ALOV01000013.1_12	f__Enterobacteriaceae	0.0637051948051948	f__Enterobacteriaceae	Correct-assignment	Family	0.92972972972973	0.971751412429379	Partial-misassembled
GCF_000292365.1&&&NZ_ALOV01000013.1_12	o__Enterobacterales	0.104800865800866	o__Enterobacterales	Correct-assignment	Order	0.92972972972973	0.971751412429379	Partial-misassembled
GCF_000292365.1&&&NZ_ALOV01000013.1_12	p__Proteobacteria	0.538174155011655	p__Proteobacteria	Correct-assignment	Phylum	0.92972972972973	0.971751412429379	Partial-misassembled
GCF_000292365.1&&&NZ_ALOV01000013.1_12	c__Gammaproteobacteria	0.411311952924985	c__Gammaproteobacteria	Correct-assignment	Class	0.92972972972973	0.971751412429379	Partial-misassembled
GCF_000292365.1&&&NZ_ALOV01000013.1_12	g__Klebsiella	0.0233585593597154	g__Serratia	Wrong-assignment	Genus	0.92972972972973	0.971751412429379	Partial-misassembled
GCF_000292365.1&&&NZ_ALOV01000021.1_242	p__Proteobacteria	1	p__Proteobacteria	Correct-assignment	Phylum	1.0056338028169	1	Complete
GCF_000292365.1&&&NZ_ALOV01000021.1_242	g__Serratia	0.951288856440977	g__Serratia	Correct-assignment	Genus	1.0056338028169	1	Complete
GCF_000292365.1&&&NZ_ALOV01000021.1_242	f__Enterobacteriaceae	0.999978299559363	f__Enterobacteriaceae	Correct-assignment	Family	1.0056338028169	1	Complete
GCF_000292385.1&&&NZ_ALOW01000039.1_148	g__Acinetobacter	0.999986676780402	g__Acinetobacter	Correct-assignment	Genus	0.997150997150997	1.00286532951289	Complete
GCF_000292405.1&&&NC_018495.1_733	p__Firmicutes	0.989249803921569	p__Firmicutes	Correct-assignment	Phylum	0.997067448680352	1	Complete
GCF_000292405.1&&&NC_018495.1_733	o__Mycoplasmatales	0.98011023363891	o__Mycoplasmatales	Correct-assignment	Order	0.997067448680352	1	Complete
GCF_000292405.1&&&NC_018495.1_733	c__Bacilli	0.994500095441956	c__Bacilli	Correct-assignment	Class	0.997067448680352	1	Complete
GCF_000292415.1&&&NC_018491.1_3234	g__Bacillus_A	0.990019968758316	g__Bacillus_A	Correct-assignment	Genus	0.997093023255814	1	Complete
GCF_000292415.1&&&NC_018491.1_3234	o__Bacillales	0.998953442169806	o__Bacillales	Correct-assignment	Order	0.997093023255814	1	Complete
GCF_000292445.1&&&NC_018496.1_749	p__Firmicutes	0.989249803921569	p__Firmicutes	Correct-assignment	Phylum	0.997067448680352	1	Complete
GCF_000292445.1&&&NC_018496.1_749	g__Mycoplasmoides	0.964084815433774	g__Mycoplasmoides	Correct-assignment	Genus	0.997067448680352	1	Complete
GCF_000292445.1&&&NC_018496.1_749	o__Mycoplasmatales	0.98011023363891	o__Mycoplasmatales	Correct-assignment	Order	0.997067448680352	1	Complete
GCF_000292455.1&&&NC_018500.1_3005	c__Gammaproteobacteria	0.259485714285714	c__Bacilli	Wrong-assignment	Class	0.868167202572347	0.823170731707317	Partial-misassembled
GCF_000292455.1&&&NC_018500.1_3005	f__Bryobacteraceae	0.0705555555555556	f__Bacillaceae_G	Wrong-assignment	Family	0.868167202572347	0.823170731707317	Partial-misassembled
GCF_000292455.1&&&NC_018500.1_3005	g__ER46	0.0286333333333333	g__Bacillus_A	Wrong-assignment	Genus	0.868167202572347	0.823170731707317	Partial-misassembled
GCF_000292455.1&&&NC_018500.1_3005	p__Proteobacteria	0.429333333333333	p__Firmicutes	Wrong-assignment	Phylum	0.868167202572347	0.823170731707317	Partial-misassembled
GCF_000292455.1&&&NC_018500.1_3005	s__Klebsiella pneumoniae	0.0322488354744986	s__Bacillus_A thuringiensis_S	Wrong-assignment	Species	0.868167202572347	0.823170731707317	Partial-misassembled
GCF_000292455.1&&&NC_018500.1_3005	o__Opitutales	0.0612	o__Bacillales	Wrong-assignment	Order	0.868167202572347	0.823170731707317	Partial-misassembled
GCF_000292455.1&&&NC_018500.1_69	s__Bacillus_A thuringiensis	0.246688320998398	s__Bacillus_A thuringiensis_S	Wrong-assignment	Species	0.997093023255814	1	Complete
GCF_000292455.1&&&NC_018500.1_69	o__Bacillales	0.998883171798648	o__Bacillales	Correct-assignment	Order	0.997093023255814	1	Complete
GCF_000292485.1&&&NC_018497.1_742	f__Mycoplasmoidaceae	0.995537011227255	f__Mycoplasmoidaceae	Correct-assignment	Family	0.997067448680352	1	Complete
GCF_000292525.1&&&NZ_AEYF01000018.1_178	c__Alphaproteobacteria	1	c__Alphaproteobacteria	Correct-assignment	Class	1.00275482093664	1	Complete
GCF_000292525.1&&&NZ_AEYF01000018.1_178	p__Proteobacteria	1	p__Proteobacteria	Correct-assignment	Phylum	1.00275482093664	1	Complete
GCF_000292705.1&&&NC_018508.1_3340	f__Bacillaceae_G	0.993607390468009	f__Bacillaceae_G	Correct-assignment	Family	0.997093023255814	1	Complete
GCF_000292705.1&&&NC_018509.1_149	g__Bacillus_A	0.991984967191606	g__Bacillus_A	Correct-assignment	Genus	0.96969696969697	1.00571428571429	Complete
GCF_000292705.1&&&NC_018509.1_149	s__Bacillus_A thuringiensis_S	0.960950108546697	s__Bacillus_A thuringiensis_S	Correct-assignment	Species	0.96969696969697	1.00571428571429	Complete
GCF_000292755.1&&&NZ_AJTU01000004.1_54	o__Enterobacterales	0.999996587889491	o__Enterobacterales	Correct-assignment	Order	0.997175141242938	1	Complete
GCF_000292755.1&&&NZ_AJTU01000004.1_54	p__Proteobacteria	1	p__Proteobacteria	Correct-assignment	Phylum	0.997175141242938	1	Complete
GCF_000292755.1&&&NZ_AJTU01000004.1_54	g__Salmonella	0.906418144517579	g__Salmonella	Correct-assignment	Genus	0.997175141242938	1	Complete
GCF_000292755.1&&&NZ_AJTU01000004.1_54	f__Enterobacteriaceae	0.999999927113703	f__Enterobacteriaceae	Correct-assignment	Family	0.997175141242938	1	Complete
GCF_000292795.1&&&NZ_CM001561.1_1168	f__Pseudomonadaceae	0.999942118024574	f__Pseudomonadaceae	Correct-assignment	Family	1.0028328611898	1.01445086705202	Complete
GCF_000292795.1&&&NZ_CM001561.1_1168	o__Pseudomonadales	0.999966427271033	o__Pseudomonadales	Correct-assignment	Order	1.0028328611898	1.01445086705202	Complete
GCF_000292795.1&&&NZ_CM001561.1_1168	g__Pseudomonas_E	0.999773030239283	g__Pseudomonas_E	Correct-assignment	Genus	1.0028328611898	1.01445086705202	Complete
GCF_000292865.1&&&NZ_ALKO01000018.1_62	f__Burkholderiaceae	0.99946875	f__Burkholderiaceae	Correct-assignment	Family	0.997109826589595	1	Complete
GCF_000292915.1&&&NC_018513.1_777	c__Gammaproteobacteria	0.999999125077152	c__Gammaproteobacteria	Correct-assignment	Class	1.00280112044818	1	Complete
GCF_000292915.1&&&NC_018513.1_777	o__Burkholderiales	0.999996914383499	o__Burkholderiales	Correct-assignment	Order	1.00280112044818	1	Complete
GCF_000292935.1&&&NZ_ALVD01000001.1_332	c__Fusobacteriia	0.999810170091882	c__Fusobacteriia	Correct-assignment	Class	0.997368421052632	0.994750656167979	Complete
GCF_000292955.1&&&NZ_ALNM01000003.1_111	o__Selenomonadales	0.412422721396251	o__Selenomonadales	Correct-assignment	Order	0.900552486187845	0.956011730205279	Partial-misassembled
GCF_000292955.1&&&NZ_ALNM01000003.1_111	c__Negativicutes	0.404907325613675	c__Negativicutes	Correct-assignment	Class	0.900552486187845	0.956011730205279	Partial-misassembled
GCF_000292955.1&&&NZ_ALNM01000003.1_111	p__Firmicutes_C	0.423235189518084	p__Firmicutes_C	Correct-assignment	Phylum	0.900552486187845	0.956011730205279	Partial-misassembled
GCF_000292955.1&&&NZ_ALNM01000003.1_111	f__Selenomonadaceae	0.378485278859427	f__Selenomonadaceae	Correct-assignment	Family	0.900552486187845	0.956011730205279	Partial-misassembled
GCF_000292975.1&&&NZ_ALKK01000002.1_31	s__Fusobacterium_A sp018205345	0.11715858359263	s__Fusobacterium_C necrophorum	Wrong-assignment	Species	0.951289398280802	0.940509915014164	Partial-misassembled
GCF_000292975.1&&&NZ_ALKK01000002.1_31	p__Fusobacteriota	0.974254601052542	p__Fusobacteriota	Correct-assignment	Phylum	0.951289398280802	0.940509915014164	Partial-misassembled
GCF_000292975.1&&&NZ_ALKK01000002.1_31	c__Fusobacteriia	0.98157921539961	c__Fusobacteriia	Correct-assignment	Class	0.951289398280802	0.940509915014164	Partial-misassembled
GCF_000292975.1&&&NZ_ALKK01000002.1_31	f__Fusobacteriaceae	0.956047392009763	f__Fusobacteriaceae	Correct-assignment	Family	0.951289398280802	0.940509915014164	Partial-misassembled
GCF_000292975.1&&&NZ_ALKK01000002.1_31	o__Fusobacteriales	0.982128793574846	o__Fusobacteriales	Correct-assignment	Order	0.951289398280802	0.940509915014164	Partial-misassembled
GCF_000292975.1&&&NZ_ALKK01000002.1_31	g__Fusobacterium_B	0.284066432304208	g__Fusobacterium_C	Wrong-assignment	Genus	0.951289398280802	0.940509915014164	Partial-misassembled
GCF_000292995.1&&&NZ_ALKJ01000016.1_103	f__Bacteroidaceae	0.121132197088797	f__Porphyromonadaceae	Wrong-assignment	Family	0.913279132791328	0.991176470588235	Partial-misassembled
GCF_000292995.1&&&NZ_ALKJ01000016.1_103	s__GCA-2737125 sp903960135	0.0245224373346128	s__Porphyromonas pasteri	Wrong-assignment	Species	0.913279132791328	0.991176470588235	Partial-misassembled
GCF_000292995.1&&&NZ_ALKJ01000016.1_103	p__Bacteroidota	0.69683949759391	p__Bacteroidota	Correct-assignment	Phylum	0.913279132791328	0.991176470588235	Partial-misassembled
GCF_000292995.1&&&NZ_ALKJ01000016.1_103	g__Prevotella	0.068468068607093	g__Porphyromonas	Wrong-assignment	Genus	0.913279132791328	0.991176470588235	Partial-misassembled
GCF_000292995.1&&&NZ_ALKJ01000016.1_103	c__Bacteroidia	0.710593506493506	c__Bacteroidia	Correct-assignment	Class	0.913279132791328	0.991176470588235	Partial-misassembled
GCF_000292995.1&&&NZ_ALKJ01000016.1_103	o__Bacteroidales	0.346701605339105	o__Bacteroidales	Correct-assignment	Order	0.913279132791328	0.991176470588235	Partial-misassembled
GCF_000293015.1&&&NZ_ALNO01000016.1_124	o__Coriobacteriales	0.85739206539075	o__Coriobacteriales	Correct-assignment	Order	1.01428571428571	0.983379501385042	Complete
GCF_000293015.1&&&NZ_ALNO01000016.1_124	f__Eggerthellaceae	0.866689055068091	f__Eggerthellaceae	Correct-assignment	Family	1.01428571428571	0.983379501385042	Complete
GCF_000293035.1&&&NZ_ALNK01000013.1_85	p__Firmicutes_A	0.29725931372549	p__Firmicutes_A	Correct-assignment	Phylum	0.940860215053763	0.991501416430595	Partial-misassembled
GCF_000293035.1&&&NZ_ALNK01000013.1_85	o__Oscillospirales	0.170814285714286	o__Peptostreptococcales	Wrong-assignment	Order	0.940860215053763	0.991501416430595	Partial-misassembled
GCF_000293035.1&&&NZ_ALNK01000013.1_85	c__Clostridia	0.301676831501832	c__Clostridia	Correct-assignment	Class	0.940860215053763	0.991501416430595	Partial-misassembled
GCF_000293035.1&&&NZ_ALNK01000013.1_85	f__Acutalibacteraceae	0.0850456349206349	f__Filifactoraceae	Wrong-assignment	Family	0.940860215053763	0.991501416430595	Partial-misassembled
GCF_000293055.1&&&NZ_ALPO01000010.1_77	p__Proteobacteria	1	p__Proteobacteria	Correct-assignment	Phylum	0.997175141242938	1	Complete
GCF_000293075.1&&&NZ_ALPN01000012.1_17	s__Salmonella enterica	0.856143504542749	s__Salmonella enterica	Correct-assignment	Species	0.997175141242938	1	Complete
GCF_000293095.1&&&NZ_ALPP01000014.1_4	c__Gammaproteobacteria	0.999999963823168	c__Gammaproteobacteria	Correct-assignment	Class	0.997175141242938	1	Complete
GCF_000293095.1&&&NZ_ALPP01000014.1_4	o__Enterobacterales	0.999996587889491	o__Enterobacterales	Correct-assignment	Order	0.997175141242938	1	Complete
GCF_000293115.1&&&NZ_ALPQ01000015.1_93	g__Salmonella	0.906418144517579	g__Salmonella	Correct-assignment	Genus	0.997175141242938	1	Complete
GCF_000293115.1&&&NZ_ALPQ01000015.1_93	s__Salmonella enterica	0.856143504542749	s__Salmonella enterica	Correct-assignment	Species	0.997175141242938	1	Complete
GCF_000293115.1&&&NZ_ALPQ01000015.1_93	f__Enterobacteriaceae	0.999999927113703	f__Enterobacteriaceae	Correct-assignment	Family	0.997175141242938	1	Complete
GCF_000293135.1&&&NZ_ALNJ01000001.1_166	f__Enterobacteriaceae	0.99993808630394	f__Enterobacteriaceae	Correct-assignment	Family	1.0028328611898	1	Complete
GCF_000293135.1&&&NZ_ALNJ01000001.1_166	o__Enterobacterales	0.999999656888984	o__Enterobacterales	Correct-assignment	Order	1.0028328611898	1	Complete
GCF_000293135.1&&&NZ_ALNJ01000001.1_166	s__Klebsiella michiganensis	0.178123963380615	s__Klebsiella michiganensis	Correct-assignment	Species	1.0028328611898	1	Complete
GCF_000293155.1&&&NZ_ALNL01000044.1_60	c__Clostridia	0.95794952561505	c__Clostridia	Correct-assignment	Class	0.997214484679666	1	Complete
GCF_000293175.1&&&NZ_ALNN01000012.1_27	o__Flavobacteriales	0.455564025698632	o__Flavobacteriales	Correct-assignment	Order	0.850129198966408	0.982089552238806	Partial-misassembled
GCF_000293175.1&&&NZ_ALNN01000012.1_27	f__Flavobacteriaceae	0.297261954112604	f__Flavobacteriaceae	Correct-assignment	Family	0.850129198966408	0.982089552238806	Partial-misassembled
GCF_000293175.1&&&NZ_ALNN01000012.1_27	p__Bacteroidota	0.739011934606274	p__Bacteroidota	Correct-assignment	Phylum	0.850129198966408	0.982089552238806	Partial-misassembled
GCF_000293175.1&&&NZ_ALNN01000012.1_27	c__Bacteroidia	0.740194581280788	c__Bacteroidia	Correct-assignment	Class	0.850129198966408	0.982089552238806	Partial-misassembled
GCF_000293175.1&&&NZ_ALNN01000012.1_27	g__Capnocytophaga	0.0512594905196743	g__Capnocytophaga	Correct-assignment	Genus	0.850129198966408	0.982089552238806	Partial-misassembled
GCF_000293195.2&&&NZ_ALVC01000239.1_15	p__Proteobacteria	0.999974358974359	p__Proteobacteria	Correct-assignment	Phylum	0.997198879551821	1	Complete
GCF_000293195.2&&&NZ_ALVC01000239.1_15	f__Sphingomonadaceae	0.994850667528144	f__Sphingomonadaceae	Correct-assignment	Family	0.997198879551821	1	Complete
GCF_000293195.2&&&NZ_ALVC01000239.1_15	c__Alphaproteobacteria	1	c__Alphaproteobacteria	Correct-assignment	Class	0.997198879551821	1	Complete
GCF_000293245.1&&&NZ_ALXN01000026.1_19	p__Proteobacteria	1	p__Proteobacteria	Correct-assignment	Phylum	1	1	Complete
GCF_000293245.1&&&NZ_ALXN01000026.1_19	s__Neisseria meningitidis	0.703153930395579	s__Neisseria meningitidis	Correct-assignment	Species	1	1	Complete
GCF_000293265.1&&&NZ_ALXM01000017.1_42	s__Neisseria meningitidis	0.703153930395579	s__Neisseria meningitidis	Correct-assignment	Species	1	1	Complete
GCF_000293265.1&&&NZ_ALXM01000017.1_42	p__Proteobacteria	1	p__Proteobacteria	Correct-assignment	Phylum	1	1	Complete
GCF_000293265.1&&&NZ_ALXM01000017.1_42	c__Gammaproteobacteria	0.999992858837511	c__Gammaproteobacteria	Correct-assignment	Class	1	1	Complete
GCF_000293285.1&&&NZ_ALXO01000017.1_31	c__Gammaproteobacteria	0.999992858837511	c__Gammaproteobacteria	Correct-assignment	Class	1	1	Complete
GCF_000293285.1&&&NZ_ALXO01000017.1_31	o__Burkholderiales	0.999965416706874	o__Burkholderiales	Correct-assignment	Order	1	1	Complete
GCF_000293285.1&&&NZ_ALXO01000017.1_31	g__Neisseria	0.999614264562524	g__Neisseria	Correct-assignment	Genus	1	1	Complete
GCF_000293285.1&&&NZ_ALXO01000017.1_31	f__Neisseriaceae	0.999900071577832	f__Neisseriaceae	Correct-assignment	Family	1	1	Complete
GCF_000293305.1&&&NZ_ALXP01000020.1_33	g__Neisseria	0.999614264562524	g__Neisseria	Correct-assignment	Genus	1	1	Complete
GCF_000293305.1&&&NZ_ALXP01000020.1_33	o__Burkholderiales	0.999965416706874	o__Burkholderiales	Correct-assignment	Order	1	1	Complete
GCF_000293325.1&&&NZ_ALXQ01000019.1_16	f__Neisseriaceae	0.999900071577832	f__Neisseriaceae	Correct-assignment	Family	1	1	Complete
GCF_000293365.1&&&NZ_ALXS01000012.1_37	o__Burkholderiales	0.999965416706874	o__Burkholderiales	Correct-assignment	Order	1	1	Complete
GCF_000293365.1&&&NZ_ALXS01000012.1_37	s__Neisseria meningitidis	0.703153930395579	s__Neisseria meningitidis	Correct-assignment	Species	1	1	Complete
GCF_000293365.1&&&NZ_ALXS01000012.1_37	p__Proteobacteria	1	p__Proteobacteria	Correct-assignment	Phylum	1	1	Complete
GCF_000293385.1&&&NZ_ALXT01000017.1_23	o__Burkholderiales	0.999965416706874	o__Burkholderiales	Correct-assignment	Order	1	1	Complete
GCF_000293385.1&&&NZ_ALXT01000017.1_23	f__Neisseriaceae	0.999900071577832	f__Neisseriaceae	Correct-assignment	Family	1	1	Complete
GCF_000293385.1&&&NZ_ALXT01000017.1_23	g__Neisseria	0.999614264562524	g__Neisseria	Correct-assignment	Genus	1	1	Complete
GCF_000293405.2&&&NZ_ALXU01000019.1_385	f__Neisseriaceae	0.999900071577832	f__Neisseriaceae	Correct-assignment	Family	1	1	Complete
GCF_000293405.2&&&NZ_ALXU01000019.1_385	o__Burkholderiales	0.999965416706874	o__Burkholderiales	Correct-assignment	Order	1	1	Complete
GCF_000293405.2&&&NZ_ALXU01000019.1_385	s__Neisseria meningitidis	0.703153930395579	s__Neisseria meningitidis	Correct-assignment	Species	1	1	Complete
GCF_000293425.1&&&NZ_ALXV01000010.1_138	o__Burkholderiales	0.999965416706874	o__Burkholderiales	Correct-assignment	Order	1	1	Complete
GCF_000293425.1&&&NZ_ALXV01000010.1_138	f__Neisseriaceae	0.999900071577832	f__Neisseriaceae	Correct-assignment	Family	1	1	Complete
GCF_000293425.1&&&NZ_ALXV01000010.1_138	p__Proteobacteria	1	p__Proteobacteria	Correct-assignment	Phylum	1	1	Complete
GCF_000293445.1&&&NZ_ALXW01000015.1_36	f__Neisseriaceae	0.999900071577832	f__Neisseriaceae	Correct-assignment	Family	1	1	Complete
GCF_000293445.1&&&NZ_ALXW01000015.1_36	s__Neisseria meningitidis	0.703153930395579	s__Neisseria meningitidis	Correct-assignment	Species	1	1	Complete
GCF_000293445.1&&&NZ_ALXW01000015.1_36	o__Burkholderiales	0.999965416706874	o__Burkholderiales	Correct-assignment	Order	1	1	Complete
GCF_000293445.1&&&NZ_ALXW01000015.1_36	c__Gammaproteobacteria	0.999992858837511	c__Gammaproteobacteria	Correct-assignment	Class	1	1	Complete
GCF_000293465.1&&&NZ_ALXX01000020.1_16	p__Proteobacteria	1	p__Proteobacteria	Correct-assignment	Phylum	1	1	Complete
GCF_000293505.1&&&NZ_JH804617.1_1819	c__Bacilli	0.539891666666667	c__Bacilli	Correct-assignment	Class	0.971291866028708	0.591836734693878	Partial-misassembled
GCF_000293505.1&&&NZ_JH804617.1_1819	g__Bacillus_A	0.0652565823592497	g__Bacillus_A	Correct-assignment	Genus	0.971291866028708	0.591836734693878	Partial-misassembled
GCF_000293505.1&&&NZ_JH804617.1_1819	p__Firmicutes	0.517930555555556	p__Firmicutes	Correct-assignment	Phylum	0.971291866028708	0.591836734693878	Partial-misassembled
GCF_000293505.1&&&NZ_JH804617.1_1819	s__Peribacillus frigoritolerans	0.0458827550847665	s__Bacillus_A toyonensis	Wrong-assignment	Species	0.971291866028708	0.591836734693878	Partial-misassembled
GCF_000293505.1&&&NZ_JH804617.1_1819	f__DSM-18226	0.0622733691799485	f__Bacillaceae_G	Wrong-assignment	Family	0.971291866028708	0.591836734693878	Partial-misassembled
GCF_000293505.1&&&NZ_JH804617.1_1819	o__Bacillales_B	0.131016129911174	o__Bacillales	Wrong-assignment	Order	0.971291866028708	0.591836734693878	Partial-misassembled
GCF_000293525.1&&&NZ_JH804624.1_1747	p__Firmicutes	0.517930555555556	p__Firmicutes	Correct-assignment	Phylum	0.971291866028708	0.591836734693878	Partial-misassembled
GCF_000293525.1&&&NZ_JH804624.1_1747	f__DSM-18226	0.0622733691799485	f__Bacillaceae_G	Wrong-assignment	Family	0.971291866028708	0.591836734693878	Partial-misassembled
GCF_000293525.1&&&NZ_JH804624.1_1747	s__Peribacillus frigoritolerans	0.0458827550847665	s__Bacillus_A toyonensis	Wrong-assignment	Species	0.971291866028708	0.591836734693878	Partial-misassembled
GCF_000293525.1&&&NZ_JH804624.1_1747	c__Bacilli	0.539891666666667	c__Bacilli	Correct-assignment	Class	0.971291866028708	0.591836734693878	Partial-misassembled
GCF_000293525.1&&&NZ_JH804624.1_1747	g__Bacillus_A	0.0652565823592497	g__Bacillus_A	Correct-assignment	Genus	0.971291866028708	0.591836734693878	Partial-misassembled
GCF_000293525.1&&&NZ_JH804624.1_1747	o__Bacillales_B	0.131016129911174	o__Bacillales	Wrong-assignment	Order	0.971291866028708	0.591836734693878	Partial-misassembled
GCF_000293545.1&&&NZ_JH804628.1_1293	p__Firmicutes	0.522930555555556	p__Firmicutes	Correct-assignment	Phylum	0.971291866028708	0.591836734693878	Partial-misassembled
