## Supplementary Table 4 for "RecA is a reliable marker for bacterial taxonomy, even in the Candidate Phyla Radiation" (part 40 of 114)

Sequence_ID	Predicted_taxon	Probability	Real_taxon	Assignment	Tax_level	qcov	scov	Sequence_status
GCF_000293545.1&&&NZ_JH804628.1_1293	f__DSM-18226	0.0622733691799485	f__Bacillaceae_G	Wrong-assignment	Family	0.971291866028708	0.591836734693878	Partial-misassembled
GCF_000293545.1&&&NZ_JH804628.1_1293	o__Bacillales_B	0.131016129911174	o__Bacillales	Wrong-assignment	Order	0.971291866028708	0.591836734693878	Partial-misassembled
GCF_000293545.1&&&NZ_JH804628.1_1293	g__Bacillus_A	0.0642565823592497	g__Bacillus_A	Correct-assignment	Genus	0.971291866028708	0.591836734693878	Partial-misassembled
GCF_000293545.1&&&NZ_JH804628.1_1293	c__Bacilli	0.546891666666667	c__Bacilli	Correct-assignment	Class	0.971291866028708	0.591836734693878	Partial-misassembled
GCF_000293545.1&&&NZ_JH804628.1_1293	s__Peribacillus frigoritolerans	0.0455025313817679	s__Bacillus_A cereus_U	Wrong-assignment	Species	0.971291866028708	0.591836734693878	Partial-misassembled
GCF_000293565.1&&&NZ_JH804637.1_3347	f__DSM-18226	0.0622733691799485	f__Bacillaceae_G	Wrong-assignment	Family	0.971291866028708	0.591836734693878	Partial-misassembled
GCF_000293565.1&&&NZ_JH804637.1_3347	s__Peribacillus frigoritolerans	0.0455025313817679	s__Bacillus_A wiedmannii	Wrong-assignment	Species	0.971291866028708	0.591836734693878	Partial-misassembled
GCF_000293565.1&&&NZ_JH804637.1_3347	c__Bacilli	0.546891666666667	c__Bacilli	Correct-assignment	Class	0.971291866028708	0.591836734693878	Partial-misassembled
GCF_000293565.1&&&NZ_JH804637.1_3347	g__Bacillus_A	0.0642565823592497	g__Bacillus_A	Correct-assignment	Genus	0.971291866028708	0.591836734693878	Partial-misassembled
GCF_000293565.1&&&NZ_JH804637.1_3347	o__Bacillales_B	0.131016129911174	o__Bacillales	Wrong-assignment	Order	0.971291866028708	0.591836734693878	Partial-misassembled
GCF_000293565.1&&&NZ_JH804637.1_3347	p__Firmicutes	0.522930555555556	p__Firmicutes	Correct-assignment	Phylum	0.971291866028708	0.591836734693878	Partial-misassembled
GCF_000293605.1&&&NZ_JH804642.1_3527	o__Bacillales	0.998898196442224	o__Bacillales	Correct-assignment	Order	0.997093023255814	1	Complete
GCF_000293625.1&&&NZ_ALXY01000015.1_16	c__Gammaproteobacteria	0.999707144551797	c__Gammaproteobacteria	Correct-assignment	Class	1	1	Complete
GCF_000293625.1&&&NZ_ALXY01000015.1_16	g__Neisseria	0.998465005681403	g__Neisseria	Correct-assignment	Genus	1	1	Complete
GCF_000293665.1&&&NZ_ALYA01000016.1_168	s__Neisseria meningitidis	0.74137396253667	s__Neisseria meningitidis	Correct-assignment	Species	1	1	Complete
GCF_000293685.1&&&NZ_JH804650.1_1106	s__Bacillus_A bombysepticus	0.33011882756223	s__Bacillus_A bombysepticus	Correct-assignment	Species	0.997093023255814	1	Complete
GCF_000293685.1&&&NZ_JH804650.1_1106	g__Bacillus_A	0.991730642922078	g__Bacillus_A	Correct-assignment	Genus	0.997093023255814	1	Complete
GCF_000293685.1&&&NZ_JH804650.1_1106	c__Bacilli	1	c__Bacilli	Correct-assignment	Class	0.997093023255814	1	Complete
GCF_000293685.1&&&NZ_JH804663.1_15	p__Firmicutes	0.999072190026452	p__Firmicutes	Correct-assignment	Phylum	0.997214484679666	1	Complete
GCF_000293685.1&&&NZ_JH804663.1_15	s__Bacillus_A bombysepticus	0.941905544004264	s__Bacillus_A bombysepticus	Correct-assignment	Species	0.997214484679666	1	Complete
GCF_000293705.1&&&NZ_JH804672.1_3308	g__Bacillus_A	0.0504177599261726	g__Bacillus_A	Correct-assignment	Genus	0.971291866028708	0.591836734693878	Partial-misassembled
GCF_000293705.1&&&NZ_JH804672.1_3308	p__Firmicutes	0.516230555555556	p__Firmicutes	Correct-assignment	Phylum	0.971291866028708	0.591836734693878	Partial-misassembled
GCF_000293705.1&&&NZ_JH804672.1_3308	c__Bacilli	0.546891666666667	c__Bacilli	Correct-assignment	Class	0.971291866028708	0.591836734693878	Partial-misassembled
GCF_000293705.1&&&NZ_JH804672.1_3308	s__Peribacillus frigoritolerans	0.0329741387148633	s__Bacillus_A mycoides	Wrong-assignment	Species	0.971291866028708	0.591836734693878	Partial-misassembled
GCF_000293705.1&&&NZ_JH804672.1_3308	o__Bacillales_B	0.125010743036613	o__Bacillales	Wrong-assignment	Order	0.971291866028708	0.591836734693878	Partial-misassembled
GCF_000293705.1&&&NZ_JH804672.1_3308	f__DSM-18226	0.0682451302795572	f__Bacillaceae_G	Wrong-assignment	Family	0.971291866028708	0.591836734693878	Partial-misassembled
GCF_000293725.1&&&NZ_JH804683.1_1912	g__Bacillus_A	0.991425986561569	g__Bacillus_A	Correct-assignment	Genus	0.997093023255814	1	Complete
GCF_000293725.1&&&NZ_JH804683.1_1912	p__Firmicutes	1	p__Firmicutes	Correct-assignment	Phylum	0.997093023255814	1	Complete
GCF_000293745.1&&&NZ_JH804690.1_1730	f__DSM-18226	0.0622733691799485	f__Bacillaceae_G	Wrong-assignment	Family	0.971291866028708	0.591836734693878	Partial-misassembled
GCF_000293745.1&&&NZ_JH804690.1_1730	g__Bacillus_A	0.0652565823592497	g__Bacillus_A	Correct-assignment	Genus	0.971291866028708	0.591836734693878	Partial-misassembled
GCF_000293745.1&&&NZ_JH804690.1_1730	o__Bacillales_B	0.131016129911174	o__Bacillales	Wrong-assignment	Order	0.971291866028708	0.591836734693878	Partial-misassembled
GCF_000293745.1&&&NZ_JH804690.1_1730	p__Firmicutes	0.517930555555556	p__Firmicutes	Correct-assignment	Phylum	0.971291866028708	0.591836734693878	Partial-misassembled
GCF_000293745.1&&&NZ_JH804690.1_1730	c__Bacilli	0.539891666666667	c__Bacilli	Correct-assignment	Class	0.971291866028708	0.591836734693878	Partial-misassembled
GCF_000293745.1&&&NZ_JH804690.1_1730	s__Peribacillus frigoritolerans	0.0458827550847665	s__Bacillus_A toyonensis	Wrong-assignment	Species	0.971291866028708	0.591836734693878	Partial-misassembled
GCF_000293765.1&&&NC_018520.1_1721	p__Firmicutes	0.999983813341467	p__Firmicutes	Correct-assignment	Phylum	0.997134670487106	1	Complete
GCF_000293765.1&&&NC_018520.1_1721	o__Bacillales	0.998964393439035	o__Bacillales	Correct-assignment	Order	0.997134670487106	1	Complete
GCF_000293805.1&&&NZ_AMBZ01000008.1_205	c__Bacilli	0.916580718440243	c__Bacilli	Correct-assignment	Class	0.896907216494845	0.997134670487106	Partial-misassembled
GCF_000293805.1&&&NZ_AMBZ01000008.1_205	g__Paenibacillus_B	0.22036255314461	g__Paenibacillus_B	Correct-assignment	Genus	0.896907216494845	0.997134670487106	Partial-misassembled
GCF_000293805.1&&&NZ_AMBZ01000008.1_205	o__Paenibacillales	0.843431977125988	o__Paenibacillales	Correct-assignment	Order	0.896907216494845	0.997134670487106	Partial-misassembled
GCF_000293805.1&&&NZ_AMBZ01000008.1_205	f__Paenibacillaceae	0.848944723459604	f__Paenibacillaceae	Correct-assignment	Family	0.896907216494845	0.997134670487106	Partial-misassembled
GCF_000293805.1&&&NZ_AMBZ01000008.1_205	p__Firmicutes	0.918800467387677	p__Firmicutes	Correct-assignment	Phylum	0.896907216494845	0.997134670487106	Partial-misassembled
GCF_000293865.2&&&NZ_ALKN02000007.1_100	o__Burkholderiales	0.99995	o__Burkholderiales	Correct-assignment	Order	0.997109826589595	1	Complete
GCF_000293865.2&&&NZ_ALKN02000007.1_100	c__Gammaproteobacteria	0.999855072463768	c__Gammaproteobacteria	Correct-assignment	Class	0.997109826589595	1	Complete
GCF_000293885.2&&&NZ_CP010945.1_2315	p__Proteobacteria	1	p__Proteobacteria	Correct-assignment	Phylum	1.002849002849	1.00867052023121	Complete
GCF_000293905.1&&&NZ_AMBU01000021.1_4	s__Salmonella enterica	0.856143504542749	s__Salmonella enterica	Correct-assignment	Species	0.997175141242938	1	Complete
GCF_000293965.1&&&NZ_AMBW01000028.1_240	p__Proteobacteria	1	p__Proteobacteria	Correct-assignment	Phylum	0.997175141242938	1	Complete
GCF_000293965.1&&&NZ_AMBW01000028.1_240	f__Enterobacteriaceae	0.999999927113703	f__Enterobacteriaceae	Correct-assignment	Family	0.997175141242938	1	Complete
GCF_000293965.1&&&NZ_AMBW01000028.1_240	c__Gammaproteobacteria	0.999999963823168	c__Gammaproteobacteria	Correct-assignment	Class	0.997175141242938	1	Complete
GCF_000294005.2&&&NZ_JH805873.1_80	c__Bacilli	0.999994458308734	c__Bacilli	Correct-assignment	Class	1.03724928366762	1.0028818443804	Complete
GCF_000294005.2&&&NZ_JH805873.1_80	p__Firmicutes	0.99999551039673	p__Firmicutes	Correct-assignment	Phylum	1.03724928366762	1.0028818443804	Complete
GCF_000294025.2&&&NZ_JH806057.1_89	s__Enterococcus faecalis	0.989736370687666	s__Enterococcus faecalis	Correct-assignment	Species	1.03724928366762	1.0028818443804	Complete
GCF_000294045.1&&&NZ_JH806280.1_33	c__Bacilli	0.999994458308734	c__Bacilli	Correct-assignment	Class	1.03724928366762	1.0028818443804	Complete
GCF_000294045.1&&&NZ_JH806280.1_33	p__Firmicutes	0.99999551039673	p__Firmicutes	Correct-assignment	Phylum	1.03724928366762	1.0028818443804	Complete
GCF_000294085.2&&&NZ_JH806446.1_80	g__Enterococcus	0.996230538396287	g__Enterococcus	Correct-assignment	Genus	1.03724928366762	1.0028818443804	Complete
GCF_000294105.2&&&NZ_JH806187.1_80	o__Lactobacillales	0.999978286287441	o__Lactobacillales	Correct-assignment	Order	1.03724928366762	1.0028818443804	Complete
GCF_000294105.2&&&NZ_JH806187.1_80	g__Enterococcus	0.996230538396287	g__Enterococcus	Correct-assignment	Genus	1.03724928366762	1.0028818443804	Complete
GCF_000294125.1&&&NZ_JH805954.1_87	o__Lactobacillales	0.999978286287441	o__Lactobacillales	Correct-assignment	Order	1.03724928366762	1.0028818443804	Complete
GCF_000294145.2&&&NZ_JH805828.1_33	f__Enterococcaceae	0.999792884825608	f__Enterococcaceae	Correct-assignment	Family	1.03724928366762	1.0028818443804	Complete
GCF_000294145.2&&&NZ_JH805828.1_33	o__Lactobacillales	0.999978286287441	o__Lactobacillales	Correct-assignment	Order	1.03724928366762	1.0028818443804	Complete
GCF_000294145.2&&&NZ_JH805828.1_33	p__Firmicutes	0.99999551039673	p__Firmicutes	Correct-assignment	Phylum	1.03724928366762	1.0028818443804	Complete
GCF_000294205.2&&&NZ_JH805277.1_182	o__Lactobacillales	0.999978286287441	o__Lactobacillales	Correct-assignment	Order	1.03724928366762	1.0028818443804	Complete
GCF_000294205.2&&&NZ_JH805277.1_182	s__Enterococcus faecalis	0.989736370687666	s__Enterococcus faecalis	Correct-assignment	Species	1.03724928366762	1.0028818443804	Complete
GCF_000294205.2&&&NZ_JH805277.1_182	p__Firmicutes	0.99999551039673	p__Firmicutes	Correct-assignment	Phylum	1.03724928366762	1.0028818443804	Complete
GCF_000294225.2&&&NZ_JH805550.1_94	p__Firmicutes	0.99999551039673	p__Firmicutes	Correct-assignment	Phylum	1.03724928366762	1.0028818443804	Complete
GCF_000294245.2&&&NZ_JH805231.1_88	f__Enterococcaceae	0.999792884825608	f__Enterococcaceae	Correct-assignment	Family	1.03724928366762	1.0028818443804	Complete
GCF_000294245.2&&&NZ_JH805231.1_88	s__Enterococcus faecalis	0.989736370687666	s__Enterococcus faecalis	Correct-assignment	Species	1.03724928366762	1.0028818443804	Complete
GCF_000294265.2&&&NZ_JH805092.1_180	c__Bacilli	0.999994458308734	c__Bacilli	Correct-assignment	Class	1.03724928366762	1.0028818443804	Complete
GCF_000294285.2&&&NZ_JH804917.1_89	f__Enterococcaceae	0.999792884825608	f__Enterococcaceae	Correct-assignment	Family	1.03724928366762	1.0028818443804	Complete
GCF_000294285.2&&&NZ_JH804917.1_89	g__Enterococcus	0.996230538396287	g__Enterococcus	Correct-assignment	Genus	1.03724928366762	1.0028818443804	Complete
GCF_000294285.2&&&NZ_JH804917.1_89	o__Lactobacillales	0.999978286287441	o__Lactobacillales	Correct-assignment	Order	1.03724928366762	1.0028818443804	Complete
GCF_000294305.2&&&NZ_JH805008.1_87	o__Lactobacillales	0.999978286287441	o__Lactobacillales	Correct-assignment	Order	1.03724928366762	1.0028818443804	Complete
GCF_000294305.2&&&NZ_JH805008.1_87	p__Firmicutes	0.99999551039673	p__Firmicutes	Correct-assignment	Phylum	1.03724928366762	1.0028818443804	Complete
GCF_000294325.2&&&NZ_JH804790.1_175	c__Bacilli	0.999994458308734	c__Bacilli	Correct-assignment	Class	1.03724928366762	1.0028818443804	Complete
GCF_000294325.2&&&NZ_JH804790.1_175	p__Firmicutes	0.99999551039673	p__Firmicutes	Correct-assignment	Phylum	1.03724928366762	1.0028818443804	Complete
GCF_000294345.2&&&NZ_JH804709.1_50	f__Enterococcaceae	0.999844873133975	f__Enterococcaceae	Correct-assignment	Family	1.03724928366762	1.0028818443804	Complete
GCF_000294345.2&&&NZ_JH804709.1_50	s__Enterococcus_B faecium	0.565465207356957	s__Enterococcus_B lactis	Wrong-assignment	Species	1.03724928366762	1.0028818443804	Complete
GCF_000294365.1&&&NC_018522.1_1032	f__Enterobacteriaceae	0.999999313344015	f__Enterobacteriaceae	Correct-assignment	Family	0.997167138810198	1	Complete
GCF_000294385.2&&&NZ_JH806482.1_27	o__Staphylococcales	0.999998902557943	o__Staphylococcales	Correct-assignment	Order	1.00574712643678	1	Complete
GCF_000294425.1&&&NZ_ALWJ01000033.1_22	f__Bryobacteraceae	0.0848878205128205	f__Sulfobacillaceae	Wrong-assignment	Family	0.867724867724868	0.732142857142857	Partial-misassembled
GCF_000294425.1&&&NZ_ALWJ01000033.1_22	o__Opitutales	0.101748120300752	o__Sulfobacillales	Wrong-assignment	Order	0.867724867724868	0.732142857142857	Partial-misassembled
GCF_000294425.1&&&NZ_ALWJ01000033.1_22	g__ER46	0.0511349206349206	g__Sulfobacillus	Wrong-assignment	Genus	0.867724867724868	0.732142857142857	Partial-misassembled
GCF_000294425.1&&&NZ_ALWJ01000033.1_22	p__Proteobacteria	0.31725	p__Firmicutes_E	Wrong-assignment	Phylum	0.867724867724868	0.732142857142857	Partial-misassembled
GCF_000294425.1&&&NZ_ALWJ01000033.1_22	c__Acidobacteriae	0.206742006033183	c__Sulfobacillia	Wrong-assignment	Class	0.867724867724868	0.732142857142857	Partial-misassembled
GCF_000294425.1&&&NZ_JH806610.1_87	c__Gammaproteobacteria	0.336166666666667	c__Sulfobacillia	Wrong-assignment	Class	0.76510067114094	0.695121951219512	Partial-misassembled
GCF_000294425.1&&&NZ_JH806610.1_87	o__Bryobacterales	0.0736666666666667	o__Sulfobacillales	Wrong-assignment	Order	0.76510067114094	0.695121951219512	Partial-misassembled
GCF_000294425.1&&&NZ_JH806610.1_87	g__Anaplasma	0.039	g__Sulfobacillus	Wrong-assignment	Genus	0.76510067114094	0.695121951219512	Partial-misassembled
GCF_000294425.1&&&NZ_JH806610.1_87	f__Bryobacteraceae	0.083	f__Sulfobacillaceae	Wrong-assignment	Family	0.76510067114094	0.695121951219512	Partial-misassembled
GCF_000294425.1&&&NZ_JH806610.1_87	p__Proteobacteria	0.492460144927536	p__Firmicutes_E	Wrong-assignment	Phylum	0.76510067114094	0.695121951219512	Partial-misassembled
GCF_000294445.2&&&NZ_ALPV02000014.1_129	s__Pseudomonas_E hunanensis	0.444362361737335	s__Pseudomonas_E hunanensis	Correct-assignment	Species	0.997191011235955	1.02023121387283	Complete
GCF_000294445.2&&&NZ_ALPV02000014.1_129	o__Pseudomonadales	0.999989662142115	o__Pseudomonadales	Correct-assignment	Order	0.997191011235955	1.02023121387283	Complete
GCF_000294445.2&&&NZ_ALPV02000014.1_129	c__Gammaproteobacteria	1	c__Gammaproteobacteria	Correct-assignment	Class	0.997191011235955	1.02023121387283	Complete
GCF_000294465.1&&&NZ_ALPU01000010.1_381	p__Firmicutes	0.998859662839597	p__Firmicutes	Correct-assignment	Phylum	0.997134670487106	1	Complete
GCF_000294465.1&&&NZ_ALPU01000010.1_381	f__Staphylococcaceae	0.995827485834709	f__Staphylococcaceae	Correct-assignment	Family	0.997134670487106	1	Complete
GCF_000294495.1&&&NC_018526.1_60	s__Streptococcus suis	0.877368264018239	s__Streptococcus suis	Correct-assignment	Species	1.00520833333333	1.01322751322751	Complete
GCF_000294535.1&&&NC_018525.1_3201	o__Enterobacterales	0.999991129730155	o__Enterobacterales	Correct-assignment	Order	1	1.00847457627119	Complete
GCF_000294535.1&&&NC_018525.1_3201	s__Pectobacterium carotovorum	0.280562216299004	s__Pectobacterium brasiliense	Wrong-assignment	Species	1	1.00847457627119	Complete
GCF_000294535.1&&&NC_018525.1_3201	p__Proteobacteria	1	p__Proteobacteria	Correct-assignment	Phylum	1	1.00847457627119	Complete
GCF_000294535.1&&&NC_018525.1_3201	g__Pectobacterium	0.921370704771909	g__Pectobacterium	Correct-assignment	Genus	1	1.00847457627119	Complete
GCF_000294555.1&&&NZ_AJII01000009.1_88	p__Thermotogota	0.995120755695729	p__Thermotogota	Correct-assignment	Phylum	1	1	Complete
GCF_000294555.1&&&NZ_AJII01000009.1_88	g__Thermotoga	0.960250214212056	g__Thermotoga	Correct-assignment	Genus	1	1	Complete
GCF_000294595.1&&&NZ_ALPM01000087.1_3	g__Arthrobacter_D	0.847321139336381	g__Arthrobacter_D	Correct-assignment	Genus	0.988826815642458	1.01142857142857	Complete
GCF_000294595.1&&&NZ_ALPM01000087.1_3	c__Actinomycetia	0.999047619047619	c__Actinomycetia	Correct-assignment	Class	0.988826815642458	1.01142857142857	Complete
GCF_000294635.1&&&NC_018527.1_682	s__Burkholderia mallei	0.903254858540746	s__Burkholderia mallei	Correct-assignment	Species	1.00280112044818	1	Complete
GCF_000294655.1&&&NZ_CAHP01000020.1_160	c__Alphaproteobacteria	0.9893	c__Alphaproteobacteria	Correct-assignment	Class	0.997222222222222	1.00279329608939	Complete
GCF_000294655.1&&&NZ_CAHP01000020.1_160	g__Phaeospirillum	0.462013825057949	g__Phaeospirillum	Correct-assignment	Genus	0.997222222222222	1.00279329608939	Complete
GCF_000294655.1&&&NZ_CAHP01000060.1_128	c__Gammaproteobacteria	0.345009065934066	c__Alphaproteobacteria	Wrong-assignment	Class	0.974431818181818	0.958100558659218	Complete
GCF_000294675.1&&&NZ_AKZN01000049.1_208	g__Alicyclobacillus	0.765958731272637	g__Alicyclobacillus	Correct-assignment	Genus	0.997183098591549	1.00854700854701	Complete
GCF_000294675.1&&&NZ_AKZN01000049.1_208	f__Alicyclobacillaceae	0.829940876946937	f__Alicyclobacillaceae	Correct-assignment	Family	0.997183098591549	1.00854700854701	Complete
GCF_000294675.1&&&NZ_AKZN01000049.1_208	c__Bacilli	0.965576575276575	c__Bacilli	Correct-assignment	Class	0.997183098591549	1.00854700854701	Complete
GCF_000294695.2&&&NC_018531.1_1518	g__Paenarthrobacter	0.757777120915797	g__Paenarthrobacter	Correct-assignment	Genus	1.00862068965517	1	Complete
GCF_000294695.2&&&NC_018531.1_1518	o__Actinomycetales	0.999248886343067	o__Actinomycetales	Correct-assignment	Order	1.00862068965517	1	Complete
GCF_000294715.1&&&NC_018533.1_812	p__Proteobacteria	1	p__Proteobacteria	Correct-assignment	Phylum	0.997126436781609	1	Complete
GCF_000294715.1&&&NC_018533.1_812	o__Rhizobiales_A	0.995802589948844	o__Rhizobiales_A	Correct-assignment	Order	0.997126436781609	1	Complete
GCF_000294715.1&&&NC_018533.1_812	g__Bartonella	0.991560197772798	g__Bartonella	Correct-assignment	Genus	0.997126436781609	1	Complete
GCF_000294715.1&&&NC_018533.1_812	s__Bartonella henselae	0.430897152498806	s__Bartonella quintana	Wrong-assignment	Species	0.997126436781609	1	Complete
GCF_000294715.1&&&NC_018533.1_812	c__Alphaproteobacteria	0.999807517970299	c__Alphaproteobacteria	Correct-assignment	Class	0.997126436781609	1	Complete
GCF_000294755.1&&&NZ_ALEF01000002.1_25	c__Bacilli	1	c__Bacilli	Correct-assignment	Class	1.0028901734104	1	Complete
GCF_000294775.2&&&NZ_CP015506.1_1981	f__DSM-18226	0.907344792982354	f__DSM-18226	Correct-assignment	Family	1.0028818443804	0.997118155619596	Complete
GCF_000294775.2&&&NZ_CP015506.1_1981	g__Cytobacillus	0.788014649288287	g__Cytobacillus	Correct-assignment	Genus	1.0028818443804	0.997118155619596	Complete
GCF_000294815.2&&&NZ_JH806848.1_4	c__Bacilli	1	c__Bacilli	Correct-assignment	Class	0.994285714285714	1.0028818443804	Complete
GCF_000294815.2&&&NZ_JH806848.1_4	o__Lactobacillales	0.999995864332724	o__Lactobacillales	Correct-assignment	Order	0.994285714285714	1.0028818443804	Complete
GCF_000294815.2&&&NZ_JH806848.1_4	f__Enterococcaceae	0.999834375369242	f__Enterococcaceae	Correct-assignment	Family	0.994285714285714	1.0028818443804	Complete
GCF_000294835.2&&&NZ_JH806965.1_23	p__Firmicutes	1	p__Firmicutes	Correct-assignment	Phylum	0.994285714285714	1.0028818443804	Complete
GCF_000294855.2&&&NZ_JH807310.1_35	p__Firmicutes	1	p__Firmicutes	Correct-assignment	Phylum	0.994285714285714	1.0028818443804	Complete
GCF_000294855.2&&&NZ_JH807310.1_35	o__Lactobacillales	0.999995864332724	o__Lactobacillales	Correct-assignment	Order	0.994285714285714	1.0028818443804	Complete
GCF_000294855.2&&&NZ_JH807310.1_35	s__Enterococcus_B faecium	0.889392492927563	s__Enterococcus_B faecium	Correct-assignment	Species	0.994285714285714	1.0028818443804	Complete
GCF_000294875.2&&&NZ_JH807467.1_58	g__Enterococcus_B	0.997119086416781	g__Enterococcus_B	Correct-assignment	Genus	0.994285714285714	1.0028818443804	Complete
GCF_000294895.2&&&NZ_JH807709.1_31	g__Enterococcus_B	0.997119086416781	g__Enterococcus_B	Correct-assignment	Genus	0.994285714285714	1.0028818443804	Complete
GCF_000294895.2&&&NZ_JH807709.1_31	c__Bacilli	1	c__Bacilli	Correct-assignment	Class	0.994285714285714	1.0028818443804	Complete
GCF_000294915.2&&&NZ_JH808725.1_23	g__Enterococcus_B	0.997119086416781	g__Enterococcus_B	Correct-assignment	Genus	0.994285714285714	1.0028818443804	Complete
GCF_000294935.2&&&NZ_JH807874.1_4	c__Bacilli	1	c__Bacilli	Correct-assignment	Class	0.994285714285714	1.0028818443804	Complete
GCF_000294935.2&&&NZ_JH807874.1_4	o__Lactobacillales	0.999995864332724	o__Lactobacillales	Correct-assignment	Order	0.994285714285714	1.0028818443804	Complete
GCF_000294935.2&&&NZ_JH807874.1_4	g__Enterococcus_B	0.997119086416781	g__Enterococcus_B	Correct-assignment	Genus	0.994285714285714	1.0028818443804	Complete
GCF_000294955.2&&&NZ_JH808079.1_4	s__Enterococcus_B faecium	0.889392492927563	s__Enterococcus_B faecium	Correct-assignment	Species	0.994285714285714	1.0028818443804	Complete
GCF_000294955.2&&&NZ_JH808079.1_4	f__Enterococcaceae	0.999834375369242	f__Enterococcaceae	Correct-assignment	Family	0.994285714285714	1.0028818443804	Complete
GCF_000294955.2&&&NZ_JH808079.1_4	p__Firmicutes	1	p__Firmicutes	Correct-assignment	Phylum	0.994285714285714	1.0028818443804	Complete
GCF_000294955.2&&&NZ_JH808079.1_4	o__Lactobacillales	0.999995864332724	o__Lactobacillales	Correct-assignment	Order	0.994285714285714	1.0028818443804	Complete
GCF_000294975.2&&&NZ_JH808459.1_8	o__Lactobacillales	0.999995864332724	o__Lactobacillales	Correct-assignment	Order	0.994285714285714	1.0028818443804	Complete
GCF_000294975.2&&&NZ_JH808459.1_8	c__Bacilli	1	c__Bacilli	Correct-assignment	Class	0.994285714285714	1.0028818443804	Complete
GCF_000294995.2&&&NZ_JH808849.1_17	p__Firmicutes	1	p__Firmicutes	Correct-assignment	Phylum	0.994285714285714	1.0028818443804	Complete
GCF_000294995.2&&&NZ_JH808849.1_17	g__Enterococcus_B	0.997119086416781	g__Enterococcus_B	Correct-assignment	Genus	0.994285714285714	1.0028818443804	Complete
GCF_000294995.2&&&NZ_JH808849.1_17	o__Lactobacillales	0.999995864332724	o__Lactobacillales	Correct-assignment	Order	0.994285714285714	1.0028818443804	Complete
GCF_000295015.1&&&NZ_JH809032.1_23	o__Lactobacillales	0.999995864332724	o__Lactobacillales	Correct-assignment	Order	0.994285714285714	1.0028818443804	Complete
GCF_000295015.1&&&NZ_JH809032.1_23	s__Enterococcus_B faecium	0.889392492927563	s__Enterococcus_B faecium	Correct-assignment	Species	0.994285714285714	1.0028818443804	Complete
GCF_000295035.2&&&NZ_JH809156.1_4	g__Enterococcus_B	0.997119086416781	g__Enterococcus_B	Correct-assignment	Genus	0.994285714285714	1.0028818443804	Complete
GCF_000295035.2&&&NZ_JH809156.1_4	f__Enterococcaceae	0.999834375369242	f__Enterococcaceae	Correct-assignment	Family	0.994285714285714	1.0028818443804	Complete
GCF_000295055.2&&&NZ_JH809551.1_8	f__Enterococcaceae	0.999834375369242	f__Enterococcaceae	Correct-assignment	Family	0.994285714285714	1.0028818443804	Complete
GCF_000295055.2&&&NZ_JH809551.1_8	o__Lactobacillales	0.999995864332724	o__Lactobacillales	Correct-assignment	Order	0.994285714285714	1.0028818443804	Complete
GCF_000295075.2&&&NZ_JH809739.1_48	f__Enterococcaceae	0.999834375369242	f__Enterococcaceae	Correct-assignment	Family	0.994285714285714	1.0028818443804	Complete
GCF_000295075.2&&&NZ_JH809739.1_48	c__Bacilli	1	c__Bacilli	Correct-assignment	Class	0.994285714285714	1.0028818443804	Complete
GCF_000295095.1&&&NZ_JH806633.1_198	f__Actinomycetaceae	0.439891004034805	f__Actinomycetaceae	Correct-assignment	Family	0.821256038647343	0.944927536231884	Partial-misassembled
GCF_000295095.1&&&NZ_JH806633.1_198	g__Pauljensenia	0.136208375750123	g__Actinomyces	Wrong-assignment	Genus	0.821256038647343	0.944927536231884	Partial-misassembled
GCF_000295095.1&&&NZ_JH806633.1_198	p__Actinobacteriota	0.8777329004329	p__Actinobacteriota	Correct-assignment	Phylum	0.821256038647343	0.944927536231884	Partial-misassembled
GCF_000295095.1&&&NZ_JH806633.1_198	o__Actinomycetales	0.660538532200132	o__Actinomycetales	Correct-assignment	Order	0.821256038647343	0.944927536231884	Partial-misassembled
GCF_000295095.1&&&NZ_JH806633.1_198	c__Actinomycetia	0.833502529926214	c__Actinomycetia	Correct-assignment	Class	0.821256038647343	0.944927536231884	Partial-misassembled
GCF_000295115.2&&&NZ_JH810033.1_57	s__Enterococcus_B faecium	0.889392492927563	s__Enterococcus_B faecium	Correct-assignment	Species	0.994285714285714	1.0028818443804	Complete
GCF_000295115.2&&&NZ_JH810033.1_57	c__Bacilli	1	c__Bacilli	Correct-assignment	Class	0.994285714285714	1.0028818443804	Complete
GCF_000295135.2&&&NZ_JH810215.1_58	g__Enterococcus_B	0.997119086416781	g__Enterococcus_B	Correct-assignment	Genus	0.994285714285714	1.0028818443804	Complete
GCF_000295135.2&&&NZ_JH810215.1_58	c__Bacilli	1	c__Bacilli	Correct-assignment	Class	0.994285714285714	1.0028818443804	Complete
GCF_000295135.2&&&NZ_JH810215.1_58	s__Enterococcus_B faecium	0.889392492927563	s__Enterococcus_B faecium	Correct-assignment	Species	0.994285714285714	1.0028818443804	Complete
GCF_000295155.2&&&NZ_JH810713.1_8	f__Enterococcaceae	0.999834375369242	f__Enterococcaceae	Correct-assignment	Family	0.994285714285714	1.0028818443804	Complete
GCF_000295175.2&&&NZ_JH810413.1_58	f__Enterococcaceae	0.999834375369242	f__Enterococcaceae	Correct-assignment	Family	0.994285714285714	1.0028818443804	Complete
GCF_000295175.2&&&NZ_JH810413.1_58	o__Lactobacillales	0.999995864332724	o__Lactobacillales	Correct-assignment	Order	0.994285714285714	1.0028818443804	Complete
GCF_000295175.2&&&NZ_JH810413.1_58	p__Firmicutes	1	p__Firmicutes	Correct-assignment	Phylum	0.994285714285714	1.0028818443804	Complete
GCF_000295175.2&&&NZ_JH810413.1_58	c__Bacilli	1	c__Bacilli	Correct-assignment	Class	0.994285714285714	1.0028818443804	Complete
GCF_000295195.2&&&NZ_JH810886.1_48	g__Enterococcus_B	0.997119086416781	g__Enterococcus_B	Correct-assignment	Genus	0.994285714285714	1.0028818443804	Complete
GCF_000295195.2&&&NZ_JH810886.1_48	f__Enterococcaceae	0.999834375369242	f__Enterococcaceae	Correct-assignment	Family	0.994285714285714	1.0028818443804	Complete
GCF_000295195.2&&&NZ_JH810886.1_48	o__Lactobacillales	0.999995864332724	o__Lactobacillales	Correct-assignment	Order	0.994285714285714	1.0028818443804	Complete
GCF_000295215.2&&&NZ_JH811335.1_4	p__Firmicutes	1	p__Firmicutes	Correct-assignment	Phylum	0.994285714285714	1.0028818443804	Complete
GCF_000295235.2&&&NZ_JH811056.1_48	f__Enterococcaceae	0.999834375369242	f__Enterococcaceae	Correct-assignment	Family	0.994285714285714	1.0028818443804	Complete
GCF_000295235.2&&&NZ_JH811056.1_48	p__Firmicutes	1	p__Firmicutes	Correct-assignment	Phylum	0.994285714285714	1.0028818443804	Complete
GCF_000295255.2&&&NZ_JH811158.1_4	c__Bacilli	1	c__Bacilli	Correct-assignment	Class	0.994285714285714	1.0028818443804	Complete
GCF_000295275.2&&&NZ_JH811563.1_48	c__Bacilli	1	c__Bacilli	Correct-assignment	Class	0.994285714285714	1.0028818443804	Complete
GCF_000295275.2&&&NZ_JH811563.1_48	o__Lactobacillales	0.999985830887908	o__Lactobacillales	Correct-assignment	Order	0.994285714285714	1.0028818443804	Complete
GCF_000295275.2&&&NZ_JH811563.1_48	f__Enterococcaceae	0.999814025119769	f__Enterococcaceae	Correct-assignment	Family	0.994285714285714	1.0028818443804	Complete
GCF_000295355.2&&&NZ_JH811903.1_47	f__Enterococcaceae	0.999834375369242	f__Enterococcaceae	Correct-assignment	Family	0.994285714285714	1.0028818443804	Complete
GCF_000295355.2&&&NZ_JH811903.1_47	o__Lactobacillales	0.999995864332724	o__Lactobacillales	Correct-assignment	Order	0.994285714285714	1.0028818443804	Complete
GCF_000295375.2&&&NZ_JH812149.1_58	c__Bacilli	1	c__Bacilli	Correct-assignment	Class	0.994285714285714	1.0028818443804	Complete
GCF_000295375.2&&&NZ_JH812149.1_58	o__Lactobacillales	0.999995864332724	o__Lactobacillales	Correct-assignment	Order	0.994285714285714	1.0028818443804	Complete
GCF_000295375.2&&&NZ_JH812149.1_58	p__Firmicutes	1	p__Firmicutes	Correct-assignment	Phylum	0.994285714285714	1.0028818443804	Complete
GCF_000295395.2&&&NZ_JH813278.1_48	g__Enterococcus_B	0.997119086416781	g__Enterococcus_B	Correct-assignment	Genus	0.994285714285714	1.0028818443804	Complete
GCF_000295395.2&&&NZ_JH813278.1_48	c__Bacilli	1	c__Bacilli	Correct-assignment	Class	0.994285714285714	1.0028818443804	Complete
GCF_000295395.2&&&NZ_JH813278.1_48	p__Firmicutes	1	p__Firmicutes	Correct-assignment	Phylum	0.994285714285714	1.0028818443804	Complete
GCF_000295415.2&&&NZ_JH813533.1_18	o__Lactobacillales	0.999995864332724	o__Lactobacillales	Correct-assignment	Order	0.994285714285714	1.0028818443804	Complete
GCF_000295415.2&&&NZ_JH813533.1_18	c__Bacilli	1	c__Bacilli	Correct-assignment	Class	0.994285714285714	1.0028818443804	Complete
GCF_000295415.2&&&NZ_JH813533.1_18	f__Enterococcaceae	0.999834375369242	f__Enterococcaceae	Correct-assignment	Family	0.994285714285714	1.0028818443804	Complete
GCF_000295435.2&&&NZ_JH813675.1_62	g__Enterococcus_B	0.997119086416781	g__Enterococcus_B	Correct-assignment	Genus	0.994285714285714	1.0028818443804	Complete
GCF_000295435.2&&&NZ_JH813675.1_62	o__Lactobacillales	0.999995864332724	o__Lactobacillales	Correct-assignment	Order	0.994285714285714	1.0028818443804	Complete
GCF_000295455.2&&&NZ_JH814294.1_23	p__Firmicutes	1	p__Firmicutes	Correct-assignment	Phylum	0.994285714285714	1.0028818443804	Complete
GCF_000295455.2&&&NZ_JH814294.1_23	s__Enterococcus_B faecium	0.889392492927563	s__Enterococcus_B faecium	Correct-assignment	Species	0.994285714285714	1.0028818443804	Complete
GCF_000295475.1&&&NZ_AKBD01000110.1_5	f__Pseudomonadaceae	0.999987556363906	f__Pseudomonadaceae	Correct-assignment	Family	1.01729106628242	1	Complete
GCF_000295495.2&&&NZ_JH813936.1_66	c__Bacilli	1	c__Bacilli	Correct-assignment	Class	0.994285714285714	1.0028818443804	Complete
GCF_000295495.2&&&NZ_JH813936.1_66	s__Enterococcus_B faecium	0.889392492927563	s__Enterococcus_B faecium	Correct-assignment	Species	0.994285714285714	1.0028818443804	Complete
GCF_000295515.2&&&NZ_JH814062.1_8	g__Enterococcus_B	0.997119086416781	g__Enterococcus_B	Correct-assignment	Genus	0.994285714285714	1.0028818443804	Complete
GCF_000295515.2&&&NZ_JH814062.1_8	c__Bacilli	1	c__Bacilli	Correct-assignment	Class	0.994285714285714	1.0028818443804	Complete
GCF_000295535.2&&&NZ_JH814631.1_48	o__Lactobacillales	0.999995864332724	o__Lactobacillales	Correct-assignment	Order	0.994285714285714	1.0028818443804	Complete
GCF_000295575.2&&&NZ_JH812985.1_12	o__Lactobacillales	0.999995864332724	o__Lactobacillales	Correct-assignment	Order	0.994285714285714	1.0028818443804	Complete
GCF_000295615.2&&&NZ_JH812362.1_8	p__Firmicutes	1	p__Firmicutes	Correct-assignment	Phylum	0.994285714285714	1.0028818443804	Complete
GCF_000295655.1&&&NC_018609.1_1067	f__Weeksellaceae	0.99483162207084	f__Weeksellaceae	Correct-assignment	Family	0.997093023255814	1.003003003003	Complete
GCF_000295655.1&&&NC_018609.1_1067	o__Flavobacteriales	0.997624711570804	o__Flavobacteriales	Correct-assignment	Order	0.997093023255814	1.003003003003	Complete
GCF_000295655.1&&&NC_018609.1_1400	s__CAIRDP01 sp903916595	0.021	s__Riemerella anatipestifer	Wrong-assignment	Species	0.783783783783784	0.707317073170732	Partial-misassembled
GCF_000295655.1&&&NC_018609.1_1400	g__ER46	0.0284166666666667	g__Riemerella	Wrong-assignment	Genus	0.783783783783784	0.707317073170732	Partial-misassembled
GCF_000295655.1&&&NC_018609.1_1400	o__Bryobacterales	0.064375	o__Flavobacteriales	Wrong-assignment	Order	0.783783783783784	0.707317073170732	Partial-misassembled
GCF_000295655.1&&&NC_018609.1_1400	c__Gammaproteobacteria	0.326166666666667	c__Bacteroidia	Wrong-assignment	Class	0.783783783783784	0.707317073170732	Partial-misassembled
GCF_000295655.1&&&NC_018609.1_1400	f__Bryobacteraceae	0.0892291666666667	f__Weeksellaceae	Wrong-assignment	Family	0.783783783783784	0.707317073170732	Partial-misassembled
GCF_000295655.1&&&NC_018609.1_1400	p__Proteobacteria	0.488416666666667	p__Bacteroidota	Wrong-assignment	Phylum	0.783783783783784	0.707317073170732	Partial-misassembled
GCF_000295695.2&&&NZ_CP047131.1_3724	g__Bacillus_A	0.0652565823592497	g__Bacillus_A	Correct-assignment	Genus	0.971291866028708	0.591836734693878	Partial-misassembled
GCF_000295695.2&&&NZ_CP047131.1_3724	s__Peribacillus frigoritolerans	0.0458827550847665	s__Bacillus_A anthracis	Wrong-assignment	Species	0.971291866028708	0.591836734693878	Partial-misassembled
GCF_000295695.2&&&NZ_CP047131.1_3724	p__Firmicutes	0.517930555555556	p__Firmicutes	Correct-assignment	Phylum	0.971291866028708	0.591836734693878	Partial-misassembled
GCF_000295695.2&&&NZ_CP047131.1_3724	o__Bacillales_B	0.131016129911174	o__Bacillales	Wrong-assignment	Order	0.971291866028708	0.591836734693878	Partial-misassembled
GCF_000295695.2&&&NZ_CP047131.1_3724	f__DSM-18226	0.0622733691799485	f__Bacillaceae_G	Wrong-assignment	Family	0.971291866028708	0.591836734693878	Partial-misassembled
GCF_000295695.2&&&NZ_CP047131.1_3724	c__Bacilli	0.539891666666667	c__Bacilli	Correct-assignment	Class	0.971291866028708	0.591836734693878	Partial-misassembled
GCF_000295715.1&&&NZ_ALWK01000057.1_224	o__Staphylococcales	0.999990377608064	o__Staphylococcales	Correct-assignment	Order	0.997150997150997	1.00864553314121	Complete
GCF_000295715.1&&&NZ_ALWK01000057.1_224	g__Staphylococcus	0.996590034647437	g__Staphylococcus	Correct-assignment	Genus	0.997150997150997	1.00864553314121	Complete
GCF_000295715.1&&&NZ_ALWK01000057.1_224	p__Firmicutes	0.999759158632778	p__Firmicutes	Correct-assignment	Phylum	0.997150997150997	1.00864553314121	Complete
GCF_000295735.1&&&NZ_ALYK02000296.1_10	c__Gammaproteobacteria	0.998895296331138	c__Gammaproteobacteria	Correct-assignment	Class	0.99135446685879	1	Complete
GCF_000295855.1&&&NZ_JH814724.1_82	s__Mycobacterium fortuitum	0.29945123353693	s__Mycobacterium fortuitum	Correct-assignment	Species	0.997159090909091	1.00578034682081	Complete
GCF_000295855.1&&&NZ_JH814724.1_82	g__Mycobacterium	0.970826747657872	g__Mycobacterium	Correct-assignment	Genus	0.997159090909091	1.00578034682081	Complete
GCF_000295915.1&&&NZ_ALYN01000031.1_14	f__Pasteurellaceae	0.998779696674302	f__Pasteurellaceae	Correct-assignment	Family	0.997347480106101	1.00815217391304	Complete
GCF_000295935.2&&&NZ_ALWO02000005.1_11	o__Cytophagales	0.963247052664385	o__Cytophagales	Correct-assignment	Order	0.98546511627907	0.988338192419825	Complete
GCF_000295955.2&&&NZ_ALXE01000002.1_83	o__Enterobacterales	0.999994594594595	o__Enterobacterales	Correct-assignment	Order	1	1.00847457627119	Complete
GCF_000295955.2&&&NZ_ALXE01000002.1_83	p__Proteobacteria	1	p__Proteobacteria	Correct-assignment	Phylum	1	1.00847457627119	Complete
GCF_000295975.2&&&NZ_AKHN02000088.1_11	s__Helicobacter pylori	0.431186105399587	s__Helicobacter pylori	Correct-assignment	Species	0.997126436781609	1	Complete
GCF_000295975.2&&&NZ_AKHN02000088.1_11	g__Helicobacter	0.997558274319622	g__Helicobacter	Correct-assignment	Genus	0.997126436781609	1	Complete
GCF_000295975.2&&&NZ_AKHN02000088.1_11	p__Campylobacterota	0.999983482783267	p__Campylobacterota	Correct-assignment	Phylum	0.997126436781609	1	Complete
GCF_000295975.2&&&NZ_AKHN02000088.1_11	f__Helicobacteraceae	0.999784235802489	f__Helicobacteraceae	Correct-assignment	Family	0.997126436781609	1	Complete
GCF_000295995.2&&&NZ_AKHO02000062.1_14	o__Campylobacterales	0.999973963305272	o__Campylobacterales	Correct-assignment	Order	0.997126436781609	1	Complete
GCF_000296015.2&&&NZ_AKHP02000005.1_52	s__Helicobacter pylori	0.431186105399587	s__Helicobacter pylori	Correct-assignment	Species	0.997126436781609	1	Complete
GCF_000296015.2&&&NZ_AKHP02000005.1_52	p__Campylobacterota	0.999983482783267	p__Campylobacterota	Correct-assignment	Phylum	0.997126436781609	1	Complete
GCF_000296035.2&&&NZ_AKHQ02000092.1_7	f__Helicobacteraceae	0.999784235802489	f__Helicobacteraceae	Correct-assignment	Family	0.997126436781609	1	Complete
GCF_000296035.2&&&NZ_AKHQ02000092.1_7	c__Campylobacteria	0.999966506210482	c__Campylobacteria	Correct-assignment	Class	0.997126436781609	1	Complete
GCF_000296035.2&&&NZ_AKHQ02000092.1_7	g__Helicobacter	0.997558274319622	g__Helicobacter	Correct-assignment	Genus	0.997126436781609	1	Complete
GCF_000296055.2&&&NZ_AKHR02000045.1_18	o__Campylobacterales	0.999973963305272	o__Campylobacterales	Correct-assignment	Order	0.997126436781609	1	Complete
GCF_000296055.2&&&NZ_AKHR02000045.1_18	c__Campylobacteria	0.999966506210482	c__Campylobacteria	Correct-assignment	Class	0.997126436781609	1	Complete
GCF_000296075.2&&&NZ_AKHS02000078.1_18	f__Helicobacteraceae	0.999784235802489	f__Helicobacteraceae	Correct-assignment	Family	0.997126436781609	1	Complete
GCF_000296095.2&&&NZ_AKHT02000013.1_39	c__Campylobacteria	0.999966506210482	c__Campylobacteria	Correct-assignment	Class	0.997126436781609	1	Complete
GCF_000296095.2&&&NZ_AKHT02000013.1_39	o__Campylobacterales	0.999973963305272	o__Campylobacterales	Correct-assignment	Order	0.997126436781609	1	Complete
GCF_000296115.2&&&NZ_AKHU02000045.1_29	f__Helicobacteraceae	0.999784235802489	f__Helicobacteraceae	Correct-assignment	Family	0.997126436781609	1	Complete
GCF_000296135.2&&&NZ_AKHV02000033.1_33	p__Campylobacterota	0.999983482783267	p__Campylobacterota	Correct-assignment	Phylum	0.997126436781609	1	Complete
GCF_000296135.2&&&NZ_AKHV02000033.1_33	f__Helicobacteraceae	0.999784235802489	f__Helicobacteraceae	Correct-assignment	Family	0.997126436781609	1	Complete
GCF_000296135.2&&&NZ_AKHV02000033.1_33	o__Campylobacterales	0.999973963305272	o__Campylobacterales	Correct-assignment	Order	0.997126436781609	1	Complete
GCF_000296215.2&&&NZ_CP013949.1_4999	g__Bradyrhizobium	0.942899192168389	g__Bradyrhizobium	Correct-assignment	Genus	0.997245179063361	1.00277777777778	Complete
GCF_000296215.2&&&NZ_CP013949.1_4999	o__Rhizobiales	0.999362653012744	o__Rhizobiales	Correct-assignment	Order	0.997245179063361	1.00277777777778	Complete
GCF_000296275.1&&&NZ_AKFT01000177.1_31	g__Actinomyces	0.15930704808155	g__Actinomyces	Correct-assignment	Genus	0.835411471321696	0.956521739130435	Partial-misassembled
GCF_000296275.1&&&NZ_AKFT01000177.1_31	c__Actinomycetia	0.699866905405807	c__Actinomycetia	Correct-assignment	Class	0.835411471321696	0.956521739130435	Partial-misassembled
GCF_000296275.1&&&NZ_AKFT01000177.1_31	p__Actinobacteriota	0.743190491154334	p__Actinobacteriota	Correct-assignment	Phylum	0.835411471321696	0.956521739130435	Partial-misassembled
GCF_000296275.1&&&NZ_AKFT01000177.1_31	o__Actinomycetales	0.565694784192269	o__Actinomycetales	Correct-assignment	Order	0.835411471321696	0.956521739130435	Partial-misassembled
GCF_000296275.1&&&NZ_AKFT01000177.1_31	f__Actinomycetaceae	0.440910757198689	f__Actinomycetaceae	Correct-assignment	Family	0.835411471321696	0.956521739130435	Partial-misassembled
GCF_000296325.1&&&NZ_ALOF01000013.1_1154	o__Pseudomonadales	0.999997927592584	o__Pseudomonadales	Correct-assignment	Order	1.01729106628242	1	Complete
GCF_000296325.1&&&NZ_ALOF01000013.1_1154	s__Pseudomonas aeruginosa	0.987161089332937	s__Pseudomonas aeruginosa	Correct-assignment	Species	1.01729106628242	1	Complete
GCF_000296345.2&&&NZ_ALYC02000001.1_53	p__Proteobacteria	0.999936553953853	p__Proteobacteria	Correct-assignment	Phylum	1	1	Complete
GCF_000296345.2&&&NZ_ALYC02000001.1_53	f__Pasteurellaceae	0.997117050320497	f__Pasteurellaceae	Correct-assignment	Family	1	1	Complete
GCF_000296385.1&&&NZ_JH815185.1_2109	o__Lachnospirales	0.916118868822179	o__Lachnospirales	Correct-assignment	Order	1	1	Complete
GCF_000296385.1&&&NZ_JH815185.1_2109	c__Clostridia	0.975727823738093	c__Clostridia	Correct-assignment	Class	1	1	Complete
GCF_000296405.1&&&NZ_JH815192.1_66	f__Mycobacteriaceae	0.939335955748929	f__Mycobacteriaceae	Correct-assignment	Family	0.979057591623037	1	Complete
GCF_000296405.1&&&NZ_JH815192.1_66	c__Actinomycetia	0.982040706787766	c__Actinomycetia	Correct-assignment	Class	0.979057591623037	1	Complete
GCF_000296445.1&&&NZ_JH815198.1_576	f__Eggerthellaceae	0.930361532081161	f__Eggerthellaceae	Correct-assignment	Family	0.976608187134503	0.943502824858757	Partial-misassembled
GCF_000296445.1&&&NZ_JH815198.1_576	o__Coriobacteriales	0.941953681552366	o__Coriobacteriales	Correct-assignment	Order	0.976608187134503	0.943502824858757	Partial-misassembled
GCF_000296445.1&&&NZ_JH815198.1_576	c__Coriobacteriia	0.96996510809452	c__Coriobacteriia	Correct-assignment	Class	0.976608187134503	0.943502824858757	Partial-misassembled
GCF_000296445.1&&&NZ_JH815198.1_576	p__Actinobacteriota	0.975661059095943	p__Actinobacteriota	Correct-assignment	Phylum	0.976608187134503	0.943502824858757	Partial-misassembled
GCF_000296485.1&&&NZ_JH815213.1_144	g__Pauljensenia	0.164494949339949	g__Winkia	Wrong-assignment	Genus	0.934246575342466	0.988405797101449	Partial-misassembled
GCF_000296485.1&&&NZ_JH815213.1_144	o__Actinomycetales	0.772122733743312	o__Actinomycetales	Correct-assignment	Order	0.934246575342466	0.988405797101449	Partial-misassembled
GCF_000296485.1&&&NZ_JH815213.1_144	c__Actinomycetia	0.934072619047619	c__Actinomycetia	Correct-assignment	Class	0.934246575342466	0.988405797101449	Partial-misassembled
GCF_000296485.1&&&NZ_JH815213.1_144	p__Actinobacteriota	0.950613888888889	p__Actinobacteriota	Correct-assignment	Phylum	0.934246575342466	0.988405797101449	Partial-misassembled
GCF_000296485.1&&&NZ_JH815213.1_144	f__Actinomycetaceae	0.514868837483899	f__Actinomycetaceae	Correct-assignment	Family	0.934246575342466	0.988405797101449	Partial-misassembled
GCF_000296505.1&&&NZ_JH815208.1_573	c__Acidobacteriae	0.154917156862745	c__Actinomycetia	Wrong-assignment	Class	0.525164113785558	1.00418410041841	Partial-misassembled
GCF_000296505.1&&&NZ_JH815208.1_573	f__Myxococcaceae	0.0816176470588235	f__Actinomycetaceae	Wrong-assignment	Family	0.525164113785558	1.00418410041841	Partial-misassembled
GCF_000296505.1&&&NZ_JH815208.1_573	g__ER46	0.0325254901960784	g__Pauljensenia	Wrong-assignment	Genus	0.525164113785558	1.00418410041841	Partial-misassembled
GCF_000296505.1&&&NZ_JH815208.1_573	o__Opitutales	0.0840897435897436	o__Actinomycetales	Wrong-assignment	Order	0.525164113785558	1.00418410041841	Partial-misassembled
GCF_000296505.1&&&NZ_JH815208.1_573	p__Proteobacteria	0.218313218390805	p__Actinobacteriota	Wrong-assignment	Phylum	0.525164113785558	1.00418410041841	Partial-misassembled
GCF_000296505.1&&&NZ_JH815210.1_164	f__Actinomycetaceae	0.989363707090994	f__Actinomycetaceae	Correct-assignment	Family	0.958904109589041	0.971264367816092	Complete
GCF_000296575.1&&&NC_018607.1_1981	p__Spirochaetota	0.78361863950402	p__Spirochaetota	Correct-assignment	Phylum	0.899244332493703	1	Partial-misassembled
GCF_000296575.1&&&NC_018607.1_1981	s__Brachyspira hyodysenteriae	0.585278894574439	s__Brachyspira pilosicoli	Wrong-assignment	Species	0.899244332493703	1	Partial-misassembled
GCF_000296575.1&&&NC_018607.1_1981	g__Brachyspira	0.818634975137556	g__Brachyspira	Correct-assignment	Genus	0.899244332493703	1	Partial-misassembled
GCF_000296575.1&&&NC_018607.1_1981	o__Brachyspirales	0.881036812652822	o__Brachyspirales	Correct-assignment	Order	0.899244332493703	1	Partial-misassembled
GCF_000296575.1&&&NC_018607.1_1981	c__Brachyspirae	0.842753709893048	c__Brachyspirae	Correct-assignment	Class	0.899244332493703	1	Partial-misassembled
GCF_000296575.1&&&NC_018607.1_1981	f__Brachyspiraceae	0.765516532901204	f__Brachyspiraceae	Correct-assignment	Family	0.899244332493703	1	Partial-misassembled
GCF_000296595.1&&&NC_018608.1_1226	s__Staphylococcus aureus	0.986073205868497	s__Staphylococcus aureus	Correct-assignment	Species	1.00574712643678	1	Complete
GCF_000296695.1&&&NZ_BAFK01000021.1_16	f__Alteromonadaceae	0.964942006133791	f__Alteromonadaceae	Correct-assignment	Family	1.01149425287356	1	Complete
GCF_000296715.2&&&NZ_CP023474.1_3865	f__Brevibacillaceae	0.982058188107547	f__Brevibacillaceae	Correct-assignment	Family	0.997167138810198	1	Complete
GCF_000296715.2&&&NZ_CP023474.1_3865	c__Bacilli	0.999926463700234	c__Bacilli	Correct-assignment	Class	0.997167138810198	1	Complete
GCF_000296715.2&&&NZ_CP023474.1_3865	g__Brevibacillus	0.943077856528892	g__Brevibacillus	Correct-assignment	Genus	0.997167138810198	1	Complete
GCF_000296775.1&&&NZ_AJLE01000011.1_83	p__Campylobacterota	0.993137414965986	p__Campylobacterota	Correct-assignment	Phylum	0.994219653179191	1	Complete
GCF_000296775.1&&&NZ_AJLE01000011.1_83	c__Campylobacteria	0.998293233082707	c__Campylobacteria	Correct-assignment	Class	0.994219653179191	1	Complete
GCF_000296815.2&&&NZ_CAIT01000009.1_637	f__Spirosomaceae	0.747214327763398	f__Spirosomaceae	Correct-assignment	Family	1	1	Complete
GCF_000296815.2&&&NZ_CAIT01000009.1_637	c__Bacteroidia	0.990657407407407	c__Bacteroidia	Correct-assignment	Class	1	1	Complete
GCF_000296835.1&&&NZ_CAKE01000007.1_29	p__Firmicutes	0.985	p__Firmicutes	Correct-assignment	Phylum	0.942934782608696	0.962536023054755	Partial-misassembled
GCF_000296835.1&&&NZ_CAKE01000007.1_29	c__Bacilli	0.988615384615385	c__Bacilli	Correct-assignment	Class	0.942934782608696	0.962536023054755	Partial-misassembled
GCF_000296835.1&&&NZ_CAKE01000007.1_29	g__Lactobacillus	0.905438765848782	g__Lactobacillus	Correct-assignment	Genus	0.942934782608696	0.962536023054755	Partial-misassembled
GCF_000296835.1&&&NZ_CAKE01000007.1_29	o__Lactobacillales	0.978564539488673	o__Lactobacillales	Correct-assignment	Order	0.942934782608696	0.962536023054755	Partial-misassembled
GCF_000296835.1&&&NZ_CAKE01000007.1_29	f__Lactobacillaceae	0.976600554660963	f__Lactobacillaceae	Correct-assignment	Family	0.942934782608696	0.962536023054755	Partial-misassembled
GCF_000296855.1&&&NZ_CAKC01000060.1_48	f__Lactobacillaceae	0.803488395880616	f__Lactobacillaceae	Correct-assignment	Family	0.945205479452055	0.945402298850575	Partial-misassembled
GCF_000296855.1&&&NZ_CAKC01000060.1_48	o__Lactobacillales	0.881205960636291	o__Lactobacillales	Correct-assignment	Order	0.945205479452055	0.945402298850575	Partial-misassembled
GCF_000296855.1&&&NZ_CAKC01000060.1_48	p__Firmicutes	0.961475358422939	p__Firmicutes	Correct-assignment	Phylum	0.945205479452055	0.945402298850575	Partial-misassembled
GCF_000296855.1&&&NZ_CAKC01000060.1_48	c__Bacilli	0.959030434782609	c__Bacilli	Correct-assignment	Class	0.945205479452055	0.945402298850575	Partial-misassembled
GCF_000296855.1&&&NZ_CAKC01000060.1_48	g__Lactobacillus	0.479407211413308	g__Lactobacillus	Correct-assignment	Genus	0.945205479452055	0.945402298850575	Partial-misassembled
GCF_000296875.1&&&NZ_AJQY01000010.1_16	f__Streptococcaceae	0.999977575623514	f__Streptococcaceae	Correct-assignment	Family	1.01302083333333	1.00529100529101	Complete
GCF_000296895.1&&&NZ_AJQZ01000005.1_10	o__Lactobacillales	0.999995864332724	o__Lactobacillales	Correct-assignment	Order	0.994285714285714	1.0028818443804	Complete
GCF_000296895.1&&&NZ_AJQZ01000005.1_10	p__Firmicutes	1	p__Firmicutes	Correct-assignment	Phylum	0.994285714285714	1.0028818443804	Complete
GCF_000296895.1&&&NZ_AJQZ01000005.1_10	f__Enterococcaceae	0.999834375369242	f__Enterococcaceae	Correct-assignment	Family	0.994285714285714	1.0028818443804	Complete
GCF_000296915.2&&&NZ_AJRB03000003.1_48	f__Enterococcaceae	0.999834375369242	f__Enterococcaceae	Correct-assignment	Family	0.994285714285714	1.0028818443804	Complete
GCF_000296935.1&&&NZ_AJRD01000007.1_81	g__Enterococcus_B	0.997119086416781	g__Enterococcus_B	Correct-assignment	Genus	0.994285714285714	1.0028818443804	Complete
GCF_000296975.1&&&NZ_AJQX01000053.1_5	s__Enterococcus_B faecium	0.889392492927563	s__Enterococcus_B faecium	Correct-assignment	Species	0.994285714285714	1.0028818443804	Complete
GCF_000296975.1&&&NZ_AJQX01000053.1_5	p__Firmicutes	1	p__Firmicutes	Correct-assignment	Phylum	0.994285714285714	1.0028818443804	Complete
GCF_000296975.1&&&NZ_AJQX01000053.1_5	o__Lactobacillales	0.999995864332724	o__Lactobacillales	Correct-assignment	Order	0.994285714285714	1.0028818443804	Complete
GCF_000296995.1&&&NZ_AJRA01000070.1_4	c__Bacilli	0.999991150442478	c__Bacilli	Correct-assignment	Class	1.01302083333333	1.00529100529101	Complete
GCF_000296995.1&&&NZ_AJRA01000070.1_4	s__Streptococcus oralis	0.537981326526724	s__Streptococcus oralis	Correct-assignment	Species	1.01302083333333	1.00529100529101	Complete
GCF_000297025.1&&&NZ_CAKD01000024.1_92	o__Lactobacillales	0.957428256129486	o__Lactobacillales	Correct-assignment	Order	0.969444444444444	0.974063400576369	Complete
GCF_000297055.2&&&NC_022357.1_847	f__Sulfuricellaceae	0.774117504893712	f__Sulfuricellaceae	Correct-assignment	Family	0.997093023255814	1	Complete
GCF_000297055.2&&&NC_022357.1_847	c__Gammaproteobacteria	1	c__Gammaproteobacteria	Correct-assignment	Class	0.997093023255814	1	Complete
GCF_000297095.1&&&NZ_AEEA01000056.1_10	p__Spirochaetota	0.559648412698413	p__Spirochaetota	Correct-assignment	Phylum	0.784140969162996	0.916201117318436	Partial-misassembled
GCF_000297095.1&&&NZ_AEEA01000056.1_10	f__Treponemataceae	0.231490522875817	f__Termitinemataceae	Wrong-assignment	Family	0.784140969162996	0.916201117318436	Partial-misassembled
GCF_000297095.1&&&NZ_AEEA01000056.1_10	o__Treponematales	0.303772005772006	o__Treponematales	Correct-assignment	Order	0.784140969162996	0.916201117318436	Partial-misassembled
GCF_000297095.1&&&NZ_AEEA01000056.1_10	c__Spirochaetia	0.482664102564103	c__Spirochaetia	Correct-assignment	Class	0.784140969162996	0.916201117318436	Partial-misassembled
GCF_000297115.1&&&NZ_CAKP01000094.1_8	f__Caloramatoraceae	0.455417195379213	f__Caloramatoraceae	Correct-assignment	Family	0.991304347826087	0.982507288629738	Complete
GCF_000297115.1&&&NZ_CAKP01000094.1_8	o__Clostridiales	0.686928090851455	o__Clostridiales	Correct-assignment	Order	0.991304347826087	0.982507288629738	Complete
GCF_000297115.1&&&NZ_CAKP01000094.1_8	p__Firmicutes_A	0.956410887986225	p__Firmicutes_A	Correct-assignment	Phylum	0.991304347826087	0.982507288629738	Complete
GCF_000297155.3&&&NZ_CP029159.1_1559	f__Streptomycetaceae	0.904977951427337	f__Streptomycetaceae	Correct-assignment	Family	0.92	0.979768786127168	Partial-misassembled
GCF_000297155.3&&&NZ_CP029159.1_1559	o__Streptomycetales	0.933094980451071	o__Streptomycetales	Correct-assignment	Order	0.92	0.979768786127168	Partial-misassembled
GCF_000297155.3&&&NZ_CP029159.1_1559	g__Streptomyces	0.917331311912178	g__Streptomyces	Correct-assignment	Genus	0.92	0.979768786127168	Partial-misassembled
GCF_000297155.3&&&NZ_CP029159.1_1559	p__Actinobacteriota	0.999736972704715	p__Actinobacteriota	Correct-assignment	Phylum	0.92	0.979768786127168	Partial-misassembled
GCF_000297155.3&&&NZ_CP029159.1_1559	c__Actinomycetia	0.999947368421053	c__Actinomycetia	Correct-assignment	Class	0.92	0.979768786127168	Partial-misassembled
GCF_000297175.1&&&NZ_AKKR01000016.1_12	f__Enterobacteriaceae	0.999896895722784	f__Enterobacteriaceae	Correct-assignment	Family	1.00281690140845	1.00282485875706	Complete
GCF_000297175.1&&&NZ_AKKR01000016.1_12	c__Gammaproteobacteria	1	c__Gammaproteobacteria	Correct-assignment	Class	1.00281690140845	1.00282485875706	Complete
GCF_000297235.3&&&NZ_AMFM01000020.1_5	s__Escherichia coli	0.950005775533392	s__Escherichia coli	Correct-assignment	Species	0.997175141242938	1	Complete
GCF_000297235.3&&&NZ_AMFM01000020.1_5	f__Enterobacteriaceae	0.999998605744745	f__Enterobacteriaceae	Correct-assignment	Family	0.997175141242938	1	Complete
GCF_000297255.1&&&NZ_CAGS01000523.1_10	o__Thermomicrobiales	0.544666875290173	o__Thermomicrobiales	Correct-assignment	Order	0.997101449275362	0.991279069767442	Complete
GCF_000297275.1&&&NZ_AKZD01000052.1_241	p__Proteobacteria	1	p__Proteobacteria	Correct-assignment	Phylum	1.01729106628242	1	Complete
GCF_000297315.1&&&NZ_AKZF01000128.1_43	p__Proteobacteria	1	p__Proteobacteria	Correct-assignment	Phylum	1.01729106628242	1	Complete
GCF_000297315.1&&&NZ_AKZF01000128.1_43	c__Gammaproteobacteria	1	c__Gammaproteobacteria	Correct-assignment	Class	1.01729106628242	1	Complete
GCF_000297355.1&&&NZ_AKZH01000038.1_155	p__Proteobacteria	1	p__Proteobacteria	Correct-assignment	Phylum	1.01729106628242	1	Complete
GCF_000297355.1&&&NZ_AKZH01000038.1_155	c__Gammaproteobacteria	1	c__Gammaproteobacteria	Correct-assignment	Class	1.01729106628242	1	Complete
GCF_000297355.1&&&NZ_AKZH01000038.1_155	s__Pseudomonas aeruginosa	0.987161089332937	s__Pseudomonas aeruginosa	Correct-assignment	Species	1.01729106628242	1	Complete
GCF_000297375.1&&&NZ_CAKV01000085.1_22	o__Lactobacillales	0.999705679038781	o__Lactobacillales	Correct-assignment	Order	1.00779220779221	1.01570680628272	Complete
GCF_000297375.1&&&NZ_CAKV01000085.1_22	p__Firmicutes	0.999976839580967	p__Firmicutes	Correct-assignment	Phylum	1.00779220779221	1.01570680628272	Complete
GCF_000297415.1&&&NZ_CAHT01000030.1_9	c__Verrucomicrobiae	0.992313097033685	c__Verrucomicrobiae	Correct-assignment	Class	0.997118155619596	1	Complete
GCF_000297415.1&&&NZ_CAHT01000030.1_9	f__Methylacidiphilaceae	0.977729125763539	f__Methylacidiphilaceae	Correct-assignment	Family	0.997118155619596	1	Complete
GCF_000297415.1&&&NZ_CAHT01000030.1_9	g__Methylacidiphilum	0.975894764041133	g__Methylacidiphilum	Correct-assignment	Genus	0.997118155619596	1	Complete
GCF_000297435.1&&&NZ_CAIP01000221.1_3	c__Cyanobacteriia	0.999969465648855	c__Cyanobacteriia	Correct-assignment	Class	1.00561797752809	1	Complete
GCF_000297435.1&&&NZ_CAIP01000221.1_3	o__Cyanobacteriales	0.999606071627236	o__Cyanobacteriales	Correct-assignment	Order	1.00561797752809	1	Complete
GCF_000297435.1&&&NZ_CAIP01000221.1_3	f__Microcystaceae	0.990139454365902	f__Microcystaceae	Correct-assignment	Family	1.00561797752809	1	Complete
GCF_000297475.1&&&NZ_ALWI01000079.1_44	s__Burkholderia cenocepacia	0.249852369404614	s__Burkholderia stagnalis	Wrong-assignment	Species	1.00280112044818	1	Complete
GCF_000297495.1&&&NZ_ALWX01000022.1_109	f__Dermatophilaceae	0.740500123242241	f__Dermatophilaceae	Correct-assignment	Family	0.51925820256776	1.00561797752809	Partial-misassembled
GCF_000297495.1&&&NZ_ALWX01000022.1_109	p__Actinobacteriota	0.976230769230769	p__Actinobacteriota	Correct-assignment	Phylum	0.51925820256776	1.00561797752809	Partial-misassembled
GCF_000297495.1&&&NZ_ALWX01000022.1_109	o__Actinomycetales	0.786365275679562	o__Actinomycetales	Correct-assignment	Order	0.51925820256776	1.00561797752809	Partial-misassembled
GCF_000297495.1&&&NZ_ALWX01000022.1_109	c__Actinomycetia	0.967456521739131	c__Actinomycetia	Correct-assignment	Class	0.51925820256776	1.00561797752809	Partial-misassembled
GCF_000297515.1&&&NZ_AMGE01000023.1_90	g__Acinetobacter	0.999984503921983	g__Acinetobacter	Correct-assignment	Genus	0.997142857142857	1	Complete
GCF_000297535.1&&&NZ_AMGF01000017.1_78	g__Acinetobacter	0.999984503921983	g__Acinetobacter	Correct-assignment	Genus	0.997142857142857	1	Complete
GCF_000297555.1&&&NZ_AMGD01000039.1_118	o__Bacillales_A	0.878701669657755	o__Bacillales_A	Correct-assignment	Order	0.997175141242938	1.00284090909091	Complete
GCF_000297575.1&&&NZ_AMGG01000039.1_68	c__Gammaproteobacteria	0.999999776486366	c__Gammaproteobacteria	Correct-assignment	Class	0.997142857142857	1	Complete
GCF_000297575.1&&&NZ_AMGG01000039.1_68	g__Acinetobacter	0.999984503921983	g__Acinetobacter	Correct-assignment	Genus	0.997142857142857	1	Complete
GCF_000297575.1&&&NZ_AMGG01000039.1_68	f__Moraxellaceae	0.999993100151741	f__Moraxellaceae	Correct-assignment	Family	0.997142857142857	1	Complete
GCF_000297615.1&&&NZ_AMCE01000088.1_9	p__Proteobacteria	0.988539156268568	p__Proteobacteria	Correct-assignment	Phylum	0.972144846796657	1	Complete
GCF_000297615.1&&&NZ_AMCE01000088.1_9	f__Methylococcaceae	0.896159385807772	f__Methylococcaceae	Correct-assignment	Family	0.972144846796657	1	Complete
GCF_000297615.1&&&NZ_AMCE01000088.1_9	o__Methylococcales	0.864777612763944	o__Methylococcales	Correct-assignment	Order	0.972144846796657	1	Complete
GCF_000297635.1&&&NZ_ALNP01000019.1_11	p__Actinobacteriota	0.983519230769231	p__Actinobacteriota	Correct-assignment	Phylum	0.94488188976378	0.983606557377049	Partial-misassembled
GCF_000297635.1&&&NZ_ALNP01000019.1_11	o__Streptomycetales	0.579802905590619	o__Streptomycetales	Correct-assignment	Order	0.94488188976378	0.983606557377049	Partial-misassembled
GCF_000297635.1&&&NZ_ALNP01000019.1_11	c__Actinomycetia	0.9753	c__Actinomycetia	Correct-assignment	Class	0.94488188976378	0.983606557377049	Partial-misassembled
GCF_000297635.1&&&NZ_ALNP01000019.1_11	f__Streptomycetaceae	0.526481114112854	f__Streptomycetaceae	Correct-assignment	Family	0.94488188976378	0.983606557377049	Partial-misassembled
GCF_000297635.1&&&NZ_ALNP01000019.1_11	g__Streptomyces	0.450710632744393	g__Streptomyces	Correct-assignment	Genus	0.94488188976378	0.983606557377049	Partial-misassembled
GCF_000297655.1&&&NZ_JH815424.1_13	s__Fusobacterium animalis	0.338453842115092	s__Fusobacterium periodonticum_D	Wrong-assignment	Species	0.918421052631579	0.935135135135135	Partial-misassembled
GCF_000297655.1&&&NZ_JH815424.1_13	g__Fusobacterium	0.839161058742186	g__Fusobacterium	Correct-assignment	Genus	0.918421052631579	0.935135135135135	Partial-misassembled
GCF_000297655.1&&&NZ_JH815424.1_13	c__Fusobacteriia	0.945010170091882	c__Fusobacteriia	Correct-assignment	Class	0.918421052631579	0.935135135135135	Partial-misassembled
GCF_000297655.1&&&NZ_JH815424.1_13	p__Fusobacteriota	0.946501576227557	p__Fusobacteriota	Correct-assignment	Phylum	0.918421052631579	0.935135135135135	Partial-misassembled
GCF_000297655.1&&&NZ_JH815424.1_13	o__Fusobacteriales	0.908698105266654	o__Fusobacteriales	Correct-assignment	Order	0.918421052631579	0.935135135135135	Partial-misassembled
GCF_000297655.1&&&NZ_JH815424.1_13	f__Fusobacteriaceae	0.884367996668879	f__Fusobacteriaceae	Correct-assignment	Family	0.918421052631579	0.935135135135135	Partial-misassembled
GCF_000297695.1&&&NZ_JH815483.1_672	p__Bacteroidota	1	p__Bacteroidota	Correct-assignment	Phylum	0.985632183908046	0.997093023255814	Complete
GCF_000297695.1&&&NZ_JH815483.1_672	o__Bacteroidales	1	o__Bacteroidales	Correct-assignment	Order	0.985632183908046	0.997093023255814	Complete
GCF_000297735.1&&&NZ_JH815491.1_38	s__Bacteroides fragilis	0.653107072400119	s__Bacteroides fragilis	Correct-assignment	Species	0.985632183908046	0.997093023255814	Complete
GCF_000297735.1&&&NZ_JH815491.1_38	c__Bacteroidia	0.99999593495935	c__Bacteroidia	Correct-assignment	Class	0.985632183908046	0.997093023255814	Complete
GCF_000297755.1&&&NZ_JH815524.1_454	p__Bacteroidota	1	p__Bacteroidota	Correct-assignment	Phylum	0.985632183908046	0.997093023255814	Complete
GCF_000297755.1&&&NZ_JH815524.1_454	s__Bacteroides fragilis	0.653107072400119	s__Bacteroides fragilis_A	Wrong-assignment	Species	0.985632183908046	0.997093023255814	Complete
GCF_000297775.1&&&NZ_JH815514.1_59	c__Gammaproteobacteria	0.996309774594314	c__Gammaproteobacteria	Correct-assignment	Class	1.00268817204301	0.984168865435356	Complete
GCF_000297775.1&&&NZ_JH815515.1_94	c__Gammaproteobacteria	0.359833333333333	c__Gammaproteobacteria	Correct-assignment	Class	0.814935064935065	0.765243902439024	Partial-misassembled
GCF_000297775.1&&&NZ_JH815515.1_94	f__Bryobacteraceae	0.0801	f__Burkholderiaceae	Wrong-assignment	Family	0.814935064935065	0.765243902439024	Partial-misassembled
GCF_000297775.1&&&NZ_JH815515.1_94	g__ER46	0.0446678321678322	g__Sutterella	Wrong-assignment	Genus	0.814935064935065	0.765243902439024	Partial-misassembled
GCF_000297775.1&&&NZ_JH815515.1_94	o__Opitutales	0.0714	o__Burkholderiales	Wrong-assignment	Order	0.814935064935065	0.765243902439024	Partial-misassembled
GCF_000297775.1&&&NZ_JH815515.1_94	p__Proteobacteria	0.504380952380952	p__Proteobacteria	Correct-assignment	Phylum	0.814935064935065	0.765243902439024	Partial-misassembled
GCF_000297795.2&&&NZ_HF541865.1_492	g__Corynebacterium	0.949693913544237	g__Corynebacterium	Correct-assignment	Genus	0.979057591623037	1	Complete
GCF_000297815.1&&&NZ_JH815505.1_301	p__Proteobacteria	1	p__Proteobacteria	Correct-assignment	Phylum	0.997191011235955	1	Complete
GCF_000297815.1&&&NZ_JH815505.1_301	f__Enterobacteriaceae	0.999724882756546	f__Enterobacteriaceae	Correct-assignment	Family	0.997191011235955	1	Complete
GCF_000297815.1&&&NZ_JH815505.1_301	o__Enterobacterales	0.999813625745022	o__Enterobacterales	Correct-assignment	Order	0.997191011235955	1	Complete
GCF_000297815.1&&&NZ_JH815505.1_301	c__Gammaproteobacteria	0.999997340425532	c__Gammaproteobacteria	Correct-assignment	Class	0.997191011235955	1	Complete
GCF_000297855.1&&&NZ_JH815536.1_171	p__Bacteroidota	1	p__Bacteroidota	Correct-assignment	Phylum	1	1	Complete
GCF_000297855.1&&&NZ_JH815536.1_171	g__Flavobacterium	0.950485820726626	g__Flavobacterium	Correct-assignment	Genus	1	1	Complete
GCF_000297875.1&&&NZ_JH815540.1_312	o__Flavobacteriales	0.99945168706409	o__Flavobacteriales	Correct-assignment	Order	1	1	Complete
GCF_000297875.1&&&NZ_JH815540.1_312	g__Flavobacterium	0.983900972854385	g__Flavobacterium	Correct-assignment	Genus	1	1	Complete
GCF_000297915.1&&&NZ_JH815557.1_758	c__Gammaproteobacteria	0.999999776486366	c__Gammaproteobacteria	Correct-assignment	Class	0.997142857142857	1	Complete
GCF_000297915.1&&&NZ_JH815557.1_758	s__Acinetobacter baumannii	0.940267269525633	s__Acinetobacter baumannii	Correct-assignment	Species	0.997142857142857	1	Complete
GCF_000297935.1&&&NZ_JH815571.1_746	o__Pseudomonadales	0.999997969538712	o__Pseudomonadales	Correct-assignment	Order	0.997142857142857	1	Complete
GCF_000297935.1&&&NZ_JH815571.1_746	s__Acinetobacter baumannii	0.940267269525633	s__Acinetobacter baumannii	Correct-assignment	Species	0.997142857142857	1	Complete
GCF_000297935.1&&&NZ_JH815571.1_746	g__Acinetobacter	0.999984503921983	g__Acinetobacter	Correct-assignment	Genus	0.997142857142857	1	Complete
GCF_000297955.1&&&NZ_JH815576.1_853	s__Acinetobacter baumannii	0.940267269525633	s__Acinetobacter baumannii	Correct-assignment	Species	0.997142857142857	1	Complete
GCF_000297995.1&&&NZ_JH815584.1_115	o__Enterobacterales	0.999966703805337	o__Enterobacterales	Correct-assignment	Order	0.997183098591549	1.0028328611898	Complete
GCF_000297995.1&&&NZ_JH815584.1_115	p__Proteobacteria	1	p__Proteobacteria	Correct-assignment	Phylum	0.997183098591549	1.0028328611898	Complete
GCF_000297995.1&&&NZ_JH815584.1_115	g__Aeromonas	0.99742704646355	g__Aeromonas	Correct-assignment	Genus	0.997183098591549	1.0028328611898	Complete
GCF_000298015.1&&&NZ_JH823256.1_1305	g__Aeromonas	0.99742704646355	g__Aeromonas	Correct-assignment	Genus	0.997183098591549	1.0028328611898	Complete
GCF_000298015.1&&&NZ_JH823256.1_1305	c__Gammaproteobacteria	0.999996503496503	c__Gammaproteobacteria	Correct-assignment	Class	0.997183098591549	1.0028328611898	Complete
GCF_000298055.1&&&NZ_JH815591.1_2911	c__Gammaproteobacteria	1	c__Gammaproteobacteria	Correct-assignment	Class	0.997183098591549	1.0028328611898	Complete
GCF_000298075.1&&&NZ_JH815593.1_588	g__Staphylococcus	0.935435010848103	g__Staphylococcus	Correct-assignment	Genus	1.00287356321839	1	Complete
GCF_000298075.1&&&NZ_JH815593.1_588	p__Firmicutes	0.998368162393162	p__Firmicutes	Correct-assignment	Phylum	1.00287356321839	1	Complete
GCF_000298095.1&&&NC_018612.1_3465	g__Mycobacterium	0.996521716143971	g__Mycobacterium	Correct-assignment	Genus	0.997150997150997	1.01156069364162	Complete
GCF_000298095.1&&&NC_018612.1_3465	o__Mycobacteriales	0.999954723408181	o__Mycobacteriales	Correct-assignment	Order	0.997150997150997	1.01156069364162	Complete
GCF_000298095.1&&&NC_018612.1_3465	p__Actinobacteriota	1	p__Actinobacteriota	Correct-assignment	Phylum	0.997150997150997	1.01156069364162	Complete
GCF_000298115.2&&&NC_018610.1_1006	p__Firmicutes	0.970270146520147	p__Firmicutes	Correct-assignment	Phylum	0.881578947368421	0.951008645533141	Partial-misassembled
GCF_000298115.2&&&NC_018610.1_1006	s__Limosilactobacillus fermentum	0.0318383966614122	s__Lentilactobacillus buchneri	Wrong-assignment	Species	0.881578947368421	0.951008645533141	Partial-misassembled
GCF_000298115.2&&&NC_018610.1_1006	c__Bacilli	0.988423903228554	c__Bacilli	Correct-assignment	Class	0.881578947368421	0.951008645533141	Partial-misassembled
GCF_000298115.2&&&NC_018610.1_1006	f__Lactobacillaceae	0.951855327070673	f__Lactobacillaceae	Correct-assignment	Family	0.881578947368421	0.951008645533141	Partial-misassembled
GCF_000298115.2&&&NC_018610.1_1006	g__Lentilactobacillus	0.753310594535172	g__Lentilactobacillus	Correct-assignment	Genus	0.881578947368421	0.951008645533141	Partial-misassembled
GCF_000298115.2&&&NC_018610.1_1006	o__Lactobacillales	0.968456067616594	o__Lactobacillales	Correct-assignment	Order	0.881578947368421	0.951008645533141	Partial-misassembled
GCF_000298175.1&&&NZ_BAGZ01000005.1_244	p__Actinobacteriota	0.998	p__Actinobacteriota	Correct-assignment	Phylum	0.997333333333333	0.986807387862797	Complete
GCF_000298175.1&&&NZ_BAGZ01000005.1_244	c__Actinomycetia	0.998960858585859	c__Actinomycetia	Correct-assignment	Class	0.997333333333333	0.986807387862797	Complete
GCF_000298175.1&&&NZ_BAGZ01000005.1_244	f__Dermatophilaceae	0.904594317070877	f__Dermatophilaceae	Correct-assignment	Family	0.997333333333333	0.986807387862797	Complete
GCF_000298195.1&&&NZ_BAHC01000154.1_57	o__Mycobacteriales	0.987653039003603	o__Mycobacteriales	Correct-assignment	Order	1.00574712643678	1.0028901734104	Complete
GCF_000298195.1&&&NZ_BAHC01000154.1_57	f__Mycobacteriaceae	0.978851390131321	f__Mycobacteriaceae	Correct-assignment	Family	1.00574712643678	1.0028901734104	Complete
GCF_000298215.1&&&NZ_BAHD01000004.1_72	c__Actinomycetia	0.983	c__Actinomycetia	Correct-assignment	Class	0.92972972972973	0.953890489913545	Partial-misassembled
GCF_000298215.1&&&NZ_BAHD01000004.1_72	p__Actinobacteriota	0.99575	p__Actinobacteriota	Correct-assignment	Phylum	0.92972972972973	0.953890489913545	Partial-misassembled
GCF_000298215.1&&&NZ_BAHD01000004.1_72	f__Dermatophilaceae	0.57260854852153	f__Dermatophilaceae	Correct-assignment	Family	0.92972972972973	0.953890489913545	Partial-misassembled
GCF_000298215.1&&&NZ_BAHD01000004.1_72	o__Actinomycetales	0.708288985427659	o__Actinomycetales	Correct-assignment	Order	0.92972972972973	0.953890489913545	Partial-misassembled
GCF_000298235.1&&&NZ_BAHE01000014.1_106	g__Gordonia	0.945156235818419	g__Gordonia	Correct-assignment	Genus	1.00574712643678	1.0028901734104	Complete
GCF_000298235.1&&&NZ_BAHE01000014.1_106	p__Actinobacteriota	1	p__Actinobacteriota	Correct-assignment	Phylum	1.00574712643678	1.0028901734104	Complete
GCF_000298235.1&&&NZ_BAHE01000014.1_106	c__Actinomycetia	1	c__Actinomycetia	Correct-assignment	Class	1.00574712643678	1.0028901734104	Complete
GCF_000298255.1&&&NZ_AMCK01000001.1_84	f__Planococcaceae	0.95323986209971	f__Planococcaceae	Correct-assignment	Family	0.997214484679666	1.00847457627119	Complete
GCF_000298295.1&&&NZ_AMGM01000063.1_15	c__Bacteroidia	0.995875	c__Bacteroidia	Correct-assignment	Class	0.997093023255814	1	Complete
GCF_000298295.1&&&NZ_AMGM01000063.1_15	p__Bacteroidota	0.996	p__Bacteroidota	Correct-assignment	Phylum	0.997093023255814	1	Complete
GCF_000298315.2&&&NZ_AEYE02000013.1_85	c__Alphaproteobacteria	1	c__Alphaproteobacteria	Correct-assignment	Class	0.994490358126722	1	Complete
GCF_000298315.2&&&NZ_AEYE02000013.1_85	p__Proteobacteria	1	p__Proteobacteria	Correct-assignment	Phylum	0.994490358126722	1	Complete
GCF_000298315.2&&&NZ_AEYE02000013.1_85	o__Rhizobiales	0.997090243441272	o__Rhizobiales	Correct-assignment	Order	0.994490358126722	1	Complete
GCF_000298415.1&&&NC_018620.1_982	g__Chlamydophila	0.754961498675924	g__Chlamydophila	Correct-assignment	Genus	0.954285714285714	0.946175637393768	Partial-misassembled
GCF_000298415.1&&&NC_018620.1_982	o__Chlamydiales	0.981493721456453	o__Chlamydiales	Correct-assignment	Order	0.954285714285714	0.946175637393768	Partial-misassembled
GCF_000298415.1&&&NC_018620.1_982	c__Chlamydiia	0.993465167349805	c__Chlamydiia	Correct-assignment	Class	0.954285714285714	0.946175637393768	Partial-misassembled
GCF_000298415.1&&&NC_018620.1_982	p__Chlamydiota	0.989471885831345	p__Chlamydiota	Correct-assignment	Phylum	0.954285714285714	0.946175637393768	Partial-misassembled
GCF_000298415.1&&&NC_018620.1_982	f__Chlamydiaceae	0.93435798899851	f__Chlamydiaceae	Correct-assignment	Family	0.954285714285714	0.946175637393768	Partial-misassembled
GCF_000298415.1&&&NC_018620.1_982	s__Chlamydia trachomatis	0.322412779218824	s__Chlamydophila psittaci	Wrong-assignment	Species	0.954285714285714	0.946175637393768	Partial-misassembled
GCF_000298435.2&&&NC_018627.1_988	o__Chlamydiales	0.981493721456453	o__Chlamydiales	Correct-assignment	Order	0.954285714285714	0.946175637393768	Partial-misassembled
GCF_000298435.2&&&NC_018627.1_988	p__Chlamydiota	0.989471885831345	p__Chlamydiota	Correct-assignment	Phylum	0.954285714285714	0.946175637393768	Partial-misassembled
GCF_000298435.2&&&NC_018627.1_988	c__Chlamydiia	0.993465167349805	c__Chlamydiia	Correct-assignment	Class	0.954285714285714	0.946175637393768	Partial-misassembled
GCF_000298435.2&&&NC_018627.1_988	g__Chlamydophila	0.754961498675924	g__Chlamydophila	Correct-assignment	Genus	0.954285714285714	0.946175637393768	Partial-misassembled
GCF_000298435.2&&&NC_018627.1_988	f__Chlamydiaceae	0.93435798899851	f__Chlamydiaceae	Correct-assignment	Family	0.954285714285714	0.946175637393768	Partial-misassembled
GCF_000298435.2&&&NC_018627.1_988	s__Chlamydia trachomatis	0.322412779218824	s__Chlamydophila psittaci	Wrong-assignment	Species	0.954285714285714	0.946175637393768	Partial-misassembled
GCF_000298475.2&&&NC_018622.1_986	g__Chlamydophila	0.754961498675924	g__Chlamydophila	Correct-assignment	Genus	0.954285714285714	0.946175637393768	Partial-misassembled
GCF_000298475.2&&&NC_018622.1_986	f__Chlamydiaceae	0.93435798899851	f__Chlamydiaceae	Correct-assignment	Family	0.954285714285714	0.946175637393768	Partial-misassembled
GCF_000298475.2&&&NC_018622.1_986	o__Chlamydiales	0.981493721456453	o__Chlamydiales	Correct-assignment	Order	0.954285714285714	0.946175637393768	Partial-misassembled
GCF_000298475.2&&&NC_018622.1_986	s__Chlamydia trachomatis	0.322412779218824	s__Chlamydophila psittaci	Wrong-assignment	Species	0.954285714285714	0.946175637393768	Partial-misassembled
GCF_000298475.2&&&NC_018622.1_986	p__Chlamydiota	0.989471885831345	p__Chlamydiota	Correct-assignment	Phylum	0.954285714285714	0.946175637393768	Partial-misassembled
GCF_000298475.2&&&NC_018622.1_986	c__Chlamydiia	0.993465167349805	c__Chlamydiia	Correct-assignment	Class	0.954285714285714	0.946175637393768	Partial-misassembled
GCF_000298495.2&&&NC_018623.1_982	o__Chlamydiales	0.981493721456453	o__Chlamydiales	Correct-assignment	Order	0.954285714285714	0.946175637393768	Partial-misassembled
GCF_000298495.2&&&NC_018623.1_982	c__Chlamydiia	0.993465167349805	c__Chlamydiia	Correct-assignment	Class	0.954285714285714	0.946175637393768	Partial-misassembled
GCF_000298495.2&&&NC_018623.1_982	f__Chlamydiaceae	0.93435798899851	f__Chlamydiaceae	Correct-assignment	Family	0.954285714285714	0.946175637393768	Partial-misassembled
GCF_000298495.2&&&NC_018623.1_982	g__Chlamydophila	0.754961498675924	g__Chlamydophila	Correct-assignment	Genus	0.954285714285714	0.946175637393768	Partial-misassembled
GCF_000298495.2&&&NC_018623.1_982	s__Chlamydia trachomatis	0.322412779218824	s__Chlamydophila psittaci	Wrong-assignment	Species	0.954285714285714	0.946175637393768	Partial-misassembled
GCF_000298495.2&&&NC_018623.1_982	p__Chlamydiota	0.989471885831345	p__Chlamydiota	Correct-assignment	Phylum	0.954285714285714	0.946175637393768	Partial-misassembled
GCF_000298515.2&&&NC_018624.1_997	o__Chlamydiales	0.981493721456453	o__Chlamydiales	Correct-assignment	Order	0.954285714285714	0.946175637393768	Partial-misassembled
GCF_000298515.2&&&NC_018624.1_997	p__Chlamydiota	0.989471885831345	p__Chlamydiota	Correct-assignment	Phylum	0.954285714285714	0.946175637393768	Partial-misassembled
GCF_000298515.2&&&NC_018624.1_997	g__Chlamydophila	0.754961498675924	g__Chlamydophila	Correct-assignment	Genus	0.954285714285714	0.946175637393768	Partial-misassembled
GCF_000298515.2&&&NC_018624.1_997	f__Chlamydiaceae	0.93435798899851	f__Chlamydiaceae	Correct-assignment	Family	0.954285714285714	0.946175637393768	Partial-misassembled
GCF_000298515.2&&&NC_018624.1_997	s__Chlamydia trachomatis	0.322412779218824	s__Chlamydophila psittaci	Wrong-assignment	Species	0.954285714285714	0.946175637393768	Partial-misassembled
GCF_000298515.2&&&NC_018624.1_997	c__Chlamydiia	0.993465167349805	c__Chlamydiia	Correct-assignment	Class	0.954285714285714	0.946175637393768	Partial-misassembled
GCF_000298555.2&&&NC_018626.1_979	f__Chlamydiaceae	0.93435798899851	f__Chlamydiaceae	Correct-assignment	Family	0.954285714285714	0.946175637393768	Partial-misassembled
GCF_000298555.2&&&NC_018626.1_979	o__Chlamydiales	0.981493721456453	o__Chlamydiales	Correct-assignment	Order	0.954285714285714	0.946175637393768	Partial-misassembled
GCF_000298555.2&&&NC_018626.1_979	g__Chlamydophila	0.754961498675924	g__Chlamydophila	Correct-assignment	Genus	0.954285714285714	0.946175637393768	Partial-misassembled
GCF_000298555.2&&&NC_018626.1_979	c__Chlamydiia	0.993465167349805	c__Chlamydiia	Correct-assignment	Class	0.954285714285714	0.946175637393768	Partial-misassembled
GCF_000298555.2&&&NC_018626.1_979	s__Chlamydia trachomatis	0.322412779218824	s__Chlamydophila psittaci	Wrong-assignment	Species	0.954285714285714	0.946175637393768	Partial-misassembled
GCF_000298555.2&&&NC_018626.1_979	p__Chlamydiota	0.989471885831345	p__Chlamydiota	Correct-assignment	Phylum	0.954285714285714	0.946175637393768	Partial-misassembled
GCF_000298575.1&&&NZ_AMOZ01000046.1_5	f__Rhizobiaceae_A	0.995532518080713	f__Rhizobiaceae_A	Correct-assignment	Family	1	1	Complete
GCF_000298575.1&&&NZ_AMOZ01000046.1_5	o__Rhizobiales_A	0.995134137584015	o__Rhizobiales_A	Correct-assignment	Order	1	1	Complete
GCF_000298595.1&&&NZ_AMPA01000001.1_65	g__Brucella	0.919151785211086	g__Brucella	Correct-assignment	Genus	1	1	Complete
GCF_000298595.1&&&NZ_AMPA01000001.1_65	f__Rhizobiaceae_A	0.995532518080713	f__Rhizobiaceae_A	Correct-assignment	Family	1	1	Complete
GCF_000298615.1&&&NZ_AMPB01000005.1_32	p__Proteobacteria	1	p__Proteobacteria	Correct-assignment	Phylum	1	1	Complete
GCF_000298615.1&&&NZ_AMPB01000005.1_32	f__Rhizobiaceae_A	0.995532518080713	f__Rhizobiaceae_A	Correct-assignment	Family	1	1	Complete
GCF_000298615.1&&&NZ_AMPB01000005.1_32	g__Brucella	0.919151785211086	g__Brucella	Correct-assignment	Genus	1	1	Complete
GCF_000298615.1&&&NZ_AMPB01000005.1_32	c__Alphaproteobacteria	1	c__Alphaproteobacteria	Correct-assignment	Class	1	1	Complete
GCF_000298635.1&&&NZ_AMPC01000014.1_18	s__Brucella melitensis	0.912745649532093	s__Brucella melitensis	Correct-assignment	Species	1	1	Complete
GCF_000298635.1&&&NZ_AMPC01000014.1_18	o__Rhizobiales_A	0.995134137584015	o__Rhizobiales_A	Correct-assignment	Order	1	1	Complete
GCF_000298655.1&&&NZ_CM001580.1_1854	o__Enterobacterales	0.999841195646408	o__Enterobacterales	Correct-assignment	Order	1	1	Complete
GCF_000298655.1&&&NZ_CM001580.1_1854	g__Pasteurella	0.968080966697732	g__Pasteurella	Correct-assignment	Genus	1	1	Complete
GCF_000298675.1&&&NZ_CM001581.1_1953	g__Pasteurella	0.968080966697732	g__Pasteurella	Correct-assignment	Genus	1	1	Complete
GCF_000298675.1&&&NZ_CM001581.1_1953	s__Pasteurella multocida	0.963221329034323	s__Pasteurella multocida	Correct-assignment	Species	1	1	Complete
GCF_000298695.2&&&NZ_AJRC02000014.1_32	o__Lactobacillales	1	o__Lactobacillales	Correct-assignment	Order	1.01302083333333	1.00529100529101	Complete
GCF_000298695.2&&&NZ_AJRC02000014.1_32	g__Streptococcus	0.999865499146505	g__Streptococcus	Correct-assignment	Genus	1.01302083333333	1.00529100529101	Complete
GCF_000298695.2&&&NZ_AJRC02000014.1_32	f__Streptococcaceae	0.999977575623514	f__Streptococcaceae	Correct-assignment	Family	1.01302083333333	1.00529100529101	Complete
GCF_000298695.2&&&NZ_AJRC02000014.1_32	p__Firmicutes	1	p__Firmicutes	Correct-assignment	Phylum	1.01302083333333	1.00529100529101	Complete
GCF_000298715.2&&&NZ_AJRG02000001.1_152	p__Firmicutes	1	p__Firmicutes	Correct-assignment	Phylum	1.01302083333333	1.00529100529101	Complete
GCF_000298715.2&&&NZ_AJRG02000001.1_152	s__Streptococcus oralis	0.469770236305388	s__Streptococcus oralis	Correct-assignment	Species	1.01302083333333	1.00529100529101	Complete
GCF_000298875.1&&&NC_018631.1_626	o__Lactobacillales	0.997743572459593	o__Lactobacillales	Correct-assignment	Order	1	1	Complete
GCF_000298875.1&&&NC_018631.1_626	p__Firmicutes	1	p__Firmicutes	Correct-assignment	Phylum	1	1	Complete
GCF_000299015.1&&&NC_018630.1_1777	f__Streptococcaceae	0.999998811515897	f__Streptococcaceae	Correct-assignment	Family	0.997429305912596	1.01583113456464	Complete
GCF_000299015.1&&&NC_018630.1_1777	g__Streptococcus	1	g__Streptococcus	Correct-assignment	Genus	0.997429305912596	1.01583113456464	Complete
GCF_000299015.1&&&NC_018630.1_1777	p__Firmicutes	0.999999490402582	p__Firmicutes	Correct-assignment	Phylum	0.997429305912596	1.01583113456464	Complete
GCF_000299015.1&&&NC_018630.1_1777	o__Lactobacillales	0.999999669093316	o__Lactobacillales	Correct-assignment	Order	0.997429305912596	1.01583113456464	Complete
GCF_000299035.1&&&NZ_JH921517.1_791	c__Bacilli	1	c__Bacilli	Correct-assignment	Class	1.00581395348837	1	Complete
GCF_000299035.1&&&NZ_JH921517.1_791	g__Bacillus_A	0.923304713468147	g__Bacillus_A	Correct-assignment	Genus	1.00581395348837	1	Complete
GCF_000299035.1&&&NZ_JH921517.1_791	o__Bacillales	0.975923338153032	o__Bacillales	Correct-assignment	Order	1.00581395348837	1	Complete
GCF_000299175.2&&&NZ_AMPN02000002.1_1190	c__Actinomycetia	0.993396241858828	c__Actinomycetia	Correct-assignment	Class	0.922666666666667	0.929347826086957	Partial-misassembled
GCF_000299175.2&&&NZ_AMPN02000002.1_1190	s__Cellulosimicrobium funkei	0.0349480102597535	s__Streptomyces albidoflavus	Wrong-assignment	Species	0.922666666666667	0.929347826086957	Partial-misassembled
GCF_000299175.2&&&NZ_AMPN02000002.1_1190	g__Streptomyces	0.920578863730492	g__Streptomyces	Correct-assignment	Genus	0.922666666666667	0.929347826086957	Partial-misassembled
GCF_000299175.2&&&NZ_AMPN02000002.1_1190	f__Streptomycetaceae	0.951342053461226	f__Streptomycetaceae	Correct-assignment	Family	0.922666666666667	0.929347826086957	Partial-misassembled
GCF_000299175.2&&&NZ_AMPN02000002.1_1190	p__Actinobacteriota	0.995769230769231	p__Actinobacteriota	Correct-assignment	Phylum	0.922666666666667	0.929347826086957	Partial-misassembled
GCF_000299175.2&&&NZ_AMPN02000002.1_1190	o__Streptomycetales	0.946705483106168	o__Streptomycetales	Correct-assignment	Order	0.922666666666667	0.929347826086957	Partial-misassembled
GCF_000299235.1&&&NC_018649.1_1038	o__Leptospirillales	0.987763076185944	o__Leptospirillales	Correct-assignment	Order	0.997229916897507	1	Complete
GCF_000299235.1&&&NC_018649.1_1038	s__Leptospirillum_A rubarum	0.958746458851717	s__Leptospirillum_A rubarum	Correct-assignment	Species	0.997229916897507	1	Complete
GCF_000299255.1&&&NC_018650.1_1203	c__Gammaproteobacteria	0.999999963823168	c__Gammaproteobacteria	Correct-assignment	Class	0.997175141242938	1	Complete
GCF_000299255.1&&&NC_018651.1_90	p__Proteobacteria	1	p__Proteobacteria	Correct-assignment	Phylum	0.997206703910615	0.997206703910615	Complete
GCF_000299295.2&&&NZ_AMPQ01000002.1_166	o__Bacillales_D	0.926848122811106	o__Bacillales_D	Correct-assignment	Order	0.994318181818182	1.01449275362319	Complete
GCF_000299295.2&&&NZ_AMPQ01000002.1_166	c__Bacilli	0.996418756785011	c__Bacilli	Correct-assignment	Class	0.994318181818182	1.01449275362319	Complete
GCF_000299335.2&&&NZ_CP004387.1_2249	o__Pseudomonadales	0.702439377887737	o__Pseudomonadales	Correct-assignment	Order	1.0028818443804	1	Complete
GCF_000299355.1&&&NC_018664.1_1549	p__Firmicutes	0.373023981829574	p__Firmicutes_A	Wrong-assignment	Phylum	0.997206703910615	1	Complete
GCF_000299355.1&&&NC_018664.1_1549	c__Bacilli	0.369763383838384	c__Clostridia	Wrong-assignment	Class	0.997206703910615	1	Complete
GCF_000299415.1&&&NZ_AMPG01000001.1_256	p__Actinobacteriota	0.998081293445812	p__Actinobacteriota	Correct-assignment	Phylum	0.980662983425414	0.991620111731844	Complete
GCF_000299435.1&&&NC_018665.1_1032	f__Exiguobacteraceae	0.97830629882736	f__Exiguobacteraceae	Correct-assignment	Family	0.997126436781609	1	Complete
GCF_000299435.1&&&NC_018665.1_1032	o__Exiguobacterales	0.969171422169745	o__Exiguobacterales	Correct-assignment	Order	0.997126436781609	1	Complete
GCF_000299455.1&&&NC_018658.1_1196	g__Escherichia	0.971147297511665	g__Escherichia	Correct-assignment	Genus	0.997175141242938	1	Complete
GCF_000299475.1&&&NC_018661.1_1189	c__Gammaproteobacteria	0.999999963823168	c__Gammaproteobacteria	Correct-assignment	Class	0.997175141242938	1	Complete
GCF_000299475.1&&&NC_018661.1_1189	f__Enterobacteriaceae	0.999998605744745	f__Enterobacteriaceae	Correct-assignment	Family	0.997175141242938	1	Complete
GCF_000299495.2&&&NZ_AMBR01000032.1_42	o__Enterobacterales	0.999996097560976	o__Enterobacterales	Correct-assignment	Order	0.997183098591549	1	Complete
GCF_000299495.2&&&NZ_AMBR01000032.1_42	g__Vibrio	0.998597265887559	g__Vibrio	Correct-assignment	Genus	0.997183098591549	1	Complete
GCF_000299535.2&&&NZ_AMBT01000028.1_5	c__Gammaproteobacteria	1	c__Gammaproteobacteria	Correct-assignment	Class	0.997183098591549	1	Complete
GCF_000299535.2&&&NZ_AMBT01000028.1_5	o__Enterobacterales	0.999996097560976	o__Enterobacterales	Correct-assignment	Order	0.997183098591549	1	Complete
GCF_000299555.2&&&NZ_CP039020.1_1577	f__Bacillaceae	0.992513063506618	f__Bacillaceae	Correct-assignment	Family	1	1	Complete
GCF_000299575.1&&&NZ_AMGO01000011.1_57	c__Acidobacteriae	0.149558823529412	c__Alphaproteobacteria	Wrong-assignment	Class	0.52723311546841	0.952755905511811	Partial-misassembled
GCF_000299575.1&&&NZ_AMGO01000011.1_57	p__Acidobacteriota	0.210146992481203	p__Proteobacteria	Wrong-assignment	Phylum	0.52723311546841	0.952755905511811	Partial-misassembled
GCF_000299575.1&&&NZ_AMGO01000011.1_57	f__Bryobacteraceae	0.0927916666666667	f__Rhodobacteraceae	Wrong-assignment	Family	0.52723311546841	0.952755905511811	Partial-misassembled
GCF_000299575.1&&&NZ_AMGO01000011.1_57	o__Bryobacterales	0.0834666666666667	o__Rhodobacterales	Wrong-assignment	Order	0.52723311546841	0.952755905511811	Partial-misassembled
GCF_000299575.1&&&NZ_AMGO01000052.1_61	c__Alphaproteobacteria	0.993	c__Alphaproteobacteria	Correct-assignment	Class	0.997206703910615	1.00280898876405	Complete
GCF_000299575.1&&&NZ_AMGO01000052.1_61	p__Proteobacteria	0.998994082840237	p__Proteobacteria	Correct-assignment	Phylum	0.997206703910615	1.00280898876405	Complete
GCF_000299595.1&&&NZ_AMPL01000005.1_16	g__Bifidobacterium	0.718143288124198	g__Bifidobacterium	Correct-assignment	Genus	0.90176322418136	0.959785522788204	Partial-misassembled
GCF_000299595.1&&&NZ_AMPL01000005.1_16	o__Actinomycetales	0.881297291740854	o__Actinomycetales	Correct-assignment	Order	0.90176322418136	0.959785522788204	Partial-misassembled
GCF_000299595.1&&&NZ_AMPL01000005.1_16	f__Bifidobacteriaceae	0.763639511638659	f__Bifidobacteriaceae	Correct-assignment	Family	0.90176322418136	0.959785522788204	Partial-misassembled
GCF_000299595.1&&&NZ_AMPL01000005.1_16	p__Actinobacteriota	0.95297475735617	p__Actinobacteriota	Correct-assignment	Phylum	0.90176322418136	0.959785522788204	Partial-misassembled
GCF_000299595.1&&&NZ_AMPL01000005.1_16	s__Bifidobacterium globosum	0.122590247923234	s__Bifidobacterium bifidum	Wrong-assignment	Species	0.90176322418136	0.959785522788204	Partial-misassembled
GCF_000299595.1&&&NZ_AMPL01000005.1_16	c__Actinomycetia	0.923421854804313	c__Actinomycetia	Correct-assignment	Class	0.90176322418136	0.959785522788204	Partial-misassembled
GCF_000299615.1&&&NZ_AMPK01000010.1_156	s__Bacillus velezensis	0.836878674842148	s__Bacillus velezensis	Correct-assignment	Species	1	1	Complete
GCF_000299615.1&&&NZ_AMPK01000010.1_156	o__Bacillales	0.997918388139046	o__Bacillales	Correct-assignment	Order	1	1	Complete
GCF_000299655.1&&&NZ_AMGR01000037.1_60	s__Acinetobacter baumannii	0.940267269525633	s__Acinetobacter baumannii	Correct-assignment	Species	0.997142857142857	1	Complete
GCF_000299655.1&&&NZ_AMGR01000037.1_60	g__Acinetobacter	0.999984503921983	g__Acinetobacter	Correct-assignment	Genus	0.997142857142857	1	Complete
GCF_000299655.1&&&NZ_AMGR01000037.1_60	o__Pseudomonadales	0.999997969538712	o__Pseudomonadales	Correct-assignment	Order	0.997142857142857	1	Complete
GCF_000299655.1&&&NZ_AMGR01000037.1_60	c__Gammaproteobacteria	0.999999776486366	c__Gammaproteobacteria	Correct-assignment	Class	0.997142857142857	1	Complete
GCF_000299655.1&&&NZ_AMGR01000037.1_60	f__Moraxellaceae	0.999993100151741	f__Moraxellaceae	Correct-assignment	Family	0.997142857142857	1	Complete
GCF_000299675.1&&&NZ_AMGS01000041.1_60	c__Gammaproteobacteria	0.999999776486366	c__Gammaproteobacteria	Correct-assignment	Class	0.997142857142857	1	Complete
GCF_000299695.1&&&NZ_AMOR01000002.1_23	o__Campylobacterales	0.999996062273053	o__Campylobacterales	Correct-assignment	Order	0.997126436781609	1	Complete
GCF_000299695.1&&&NZ_AMOR01000002.1_23	s__Helicobacter pylori_BU	0.334610752276627	s__Helicobacter pylori_BU	Correct-assignment	Species	0.997126436781609	1	Complete
GCF_000299715.1&&&NZ_AMOT01000001.1_140	o__Campylobacterales	0.999973963305272	o__Campylobacterales	Correct-assignment	Order	0.997126436781609	1	Complete
GCF_000299735.1&&&NZ_AMOU01000001.1_351	c__Campylobacteria	0.999966506210482	c__Campylobacteria	Correct-assignment	Class	0.997126436781609	1	Complete
GCF_000299735.1&&&NZ_AMOU01000001.1_351	p__Campylobacterota	0.999983482783267	p__Campylobacterota	Correct-assignment	Phylum	0.997126436781609	1	Complete
GCF_000299735.1&&&NZ_AMOU01000001.1_351	o__Campylobacterales	0.999973963305272	o__Campylobacterales	Correct-assignment	Order	0.997126436781609	1	Complete
GCF_000299735.1&&&NZ_AMOU01000001.1_351	f__Helicobacteraceae	0.999784235802489	f__Helicobacteraceae	Correct-assignment	Family	0.997126436781609	1	Complete
GCF_000299755.1&&&NZ_AMOV01000001.1_210	f__Helicobacteraceae	0.999784235802489	f__Helicobacteraceae	Correct-assignment	Family	0.997126436781609	1	Complete
GCF_000299755.1&&&NZ_AMOV01000001.1_210	g__Helicobacter	0.997558274319622	g__Helicobacter	Correct-assignment	Genus	0.997126436781609	1	Complete
GCF_000299775.1&&&NZ_AMOW01000001.1_70	o__Campylobacterales	0.999996062273053	o__Campylobacterales	Correct-assignment	Order	0.997126436781609	1	Complete
GCF_000299775.1&&&NZ_AMOW01000001.1_70	g__Helicobacter	0.997837842413914	g__Helicobacter	Correct-assignment	Genus	0.997126436781609	1	Complete
GCF_000299795.1&&&NZ_AMOX01000002.1_303	f__Helicobacteraceae	0.999784235802489	f__Helicobacteraceae	Correct-assignment	Family	0.997126436781609	1	Complete
GCF_000299815.1&&&NZ_AMOY01000004.1_57	g__Helicobacter	0.995664292170251	g__Helicobacter	Correct-assignment	Genus	0.997126436781609	1	Complete
GCF_000299815.1&&&NZ_AMOY01000004.1_57	s__Helicobacter pylori	0.424162183304457	s__Helicobacter pylori	Correct-assignment	Species	0.997126436781609	1	Complete
GCF_000299815.1&&&NZ_AMOY01000004.1_57	f__Helicobacteraceae	0.999447586713689	f__Helicobacteraceae	Correct-assignment	Family	0.997126436781609	1	Complete
GCF_000299835.1&&&NZ_AMOS01000002.1_689	s__Helicobacter pylori	0.431186105399587	s__Helicobacter pylori	Correct-assignment	Species	0.997126436781609	1	Complete
GCF_000299855.1&&&NZ_AMOQ01000001.1_308	s__Helicobacter pylori	0.424162183304457	s__Helicobacter pylori	Correct-assignment	Species	0.997126436781609	1	Complete
GCF_000299875.1&&&NZ_AMRK01000003.1_177	p__Proteobacteria	1	p__Proteobacteria	Correct-assignment	Phylum	0.988888888888889	1.00849858356941	Complete
GCF_000299895.1&&&NZ_AMRG01000004.1_90	g__Idiomarina	0.27670218792699	g__Idiomarina	Correct-assignment	Genus	0.985994397759104	1.01149425287356	Complete
GCF_000299895.1&&&NZ_AMRG01000004.1_90	p__Proteobacteria	0.994	p__Proteobacteria	Correct-assignment	Phylum	0.985994397759104	1.01149425287356	Complete
GCF_000299915.1&&&NZ_AMRI01000016.1_66	o__Enterobacterales	0.919764664580495	o__Enterobacterales	Correct-assignment	Order	1	1	Complete
GCF_000299935.1&&&NZ_AMRL01000013.1_39	c__Alphaproteobacteria	0.955767683982684	c__Alphaproteobacteria	Correct-assignment	Class	0.997229916897507	1.00558659217877	Complete
GCF_000299955.1&&&NC_018678.1_863	g__Alteromonas	0.990959086710154	g__Alteromonas	Correct-assignment	Genus	0.997134670487106	1	Complete
GCF_000299965.1&&&NC_018697.1_860	c__Gammaproteobacteria	0.998611607142857	c__Gammaproteobacteria	Correct-assignment	Class	0.997084548104956	1	Complete
GCF_000299995.1&&&NC_018692.1_864	c__Gammaproteobacteria	0.999074074074074	c__Gammaproteobacteria	Correct-assignment	Class	0.997134670487106	1	Complete
GCF_000299995.1&&&NC_018692.1_864	p__Proteobacteria	1	p__Proteobacteria	Correct-assignment	Phylum	0.997134670487106	1	Complete
GCF_000300005.1&&&NC_018691.1_3078	p__Proteobacteria	0.999941176470588	p__Proteobacteria	Correct-assignment	Phylum	0.994219653179191	1	Complete
GCF_000300045.1&&&NC_018747.1_129	g__Borreliella	0.685381400333007	g__Borreliella	Correct-assignment	Genus	0.996884735202492	0.876712328767123	Partial-misassembled
GCF_000300045.1&&&NC_018747.1_129	f__Borreliaceae	0.721745289951068	f__Borreliaceae	Correct-assignment	Family	0.996884735202492	0.876712328767123	Partial-misassembled
GCF_000300045.1&&&NC_018747.1_129	s__Borreliella garinii	0.678258009438111	s__Borreliella garinii	Correct-assignment	Species	0.996884735202492	0.876712328767123	Partial-misassembled
GCF_000300045.1&&&NC_018747.1_129	c__Spirochaetia	0.773978602303961	c__Spirochaetia	Correct-assignment	Class	0.996884735202492	0.876712328767123	Partial-misassembled
GCF_000300045.1&&&NC_018747.1_129	p__Spirochaetota	0.797330966641957	p__Spirochaetota	Correct-assignment	Phylum	0.996884735202492	0.876712328767123	Partial-misassembled
GCF_000300045.1&&&NC_018747.1_129	o__Borreliales	0.736402887579613	o__Borreliales	Correct-assignment	Order	0.996884735202492	0.876712328767123	Partial-misassembled
GCF_000300095.1&&&NC_018695.1_3031	p__Proteobacteria	1	p__Proteobacteria	Correct-assignment	Phylum	0.997214484679666	1.00561797752809	Complete
GCF_000300095.1&&&NC_018695.1_3031	g__Paraburkholderia	0.729354338637733	g__Paraburkholderia	Correct-assignment	Genus	0.997214484679666	1.00561797752809	Complete
GCF_000300115.1&&&NZ_JH930359.1_327	p__Cyanobacteria	1	p__Cyanobacteria	Correct-assignment	Phylum	1	1	Complete
GCF_000300115.1&&&NZ_JH930359.1_327	g__Aulosira	0.459642451908439	g__Aulosira	Correct-assignment	Genus	1	1	Complete
GCF_000300175.1&&&NC_018679.1_898	s__Alteromonas macleodii	0.688131947148597	s__Alteromonas macleodii	Correct-assignment	Species	0.997134670487106	1	Complete
GCF_000300195.1&&&NZ_AMQH01000006.1_184	f__Clostridiaceae	0.955898476054547	f__Clostridiaceae	Correct-assignment	Family	0.994252873563218	0.982954545454545	Complete
GCF_000300195.1&&&NZ_AMQH01000006.1_184	c__Clostridia	0.98421974969475	c__Clostridia	Correct-assignment	Class	0.994252873563218	0.982954545454545	Complete
GCF_000300215.1&&&NZ_AMPM01000134.1_6	c__Actinomycetia	0.927571854804313	c__Actinomycetia	Correct-assignment	Class	0.891687657430731	0.949061662198391	Partial-misassembled
GCF_000300215.1&&&NZ_AMPM01000134.1_6	p__Actinobacteriota	0.95797475735617	p__Actinobacteriota	Correct-assignment	Phylum	0.891687657430731	0.949061662198391	Partial-misassembled
GCF_000300215.1&&&NZ_AMPM01000134.1_6	s__Bifidobacterium globosum	0.120590247923234	s__Bifidobacterium bifidum	Wrong-assignment	Species	0.891687657430731	0.949061662198391	Partial-misassembled
GCF_000300215.1&&&NZ_AMPM01000134.1_6	o__Actinomycetales	0.880079343022905	o__Actinomycetales	Correct-assignment	Order	0.891687657430731	0.949061662198391	Partial-misassembled
GCF_000300215.1&&&NZ_AMPM01000134.1_6	g__Bifidobacterium	0.720032177013087	g__Bifidobacterium	Correct-assignment	Genus	0.891687657430731	0.949061662198391	Partial-misassembled
GCF_000300215.1&&&NZ_AMPM01000134.1_6	f__Bifidobacteriaceae	0.767871841382326	f__Bifidobacteriaceae	Correct-assignment	Family	0.891687657430731	0.949061662198391	Partial-misassembled
GCF_000300235.2&&&NZ_CP004388.1_800	f__Thalassospiraceae	0.977831992503189	f__Thalassospiraceae	Correct-assignment	Family	0.997222222222222	1	Complete
GCF_000300235.2&&&NZ_CP004388.1_800	p__Proteobacteria	0.99993262987013	p__Proteobacteria	Correct-assignment	Phylum	0.997222222222222	1	Complete
GCF_000300235.2&&&NZ_CP004388.1_800	c__Alphaproteobacteria	0.999768528500989	c__Alphaproteobacteria	Correct-assignment	Class	0.997222222222222	1	Complete
GCF_000300275.1&&&NZ_AMRN01000004.1_280	o__Rhodospirillales	0.985509993294537	o__Rhodospirillales	Correct-assignment	Order	0.997206703910615	0.994428969359331	Complete
GCF_000300275.1&&&NZ_AMRN01000004.1_280	c__Alphaproteobacteria	0.999661861834322	c__Alphaproteobacteria	Correct-assignment	Class	0.997206703910615	0.994428969359331	Complete
GCF_000300295.4&&&NZ_CP011849.2_1388	f__Piscirickettsiaceae	0.991232558246253	f__Piscirickettsiaceae	Correct-assignment	Family	0.997118155619596	1	Complete
GCF_000300295.4&&&NZ_CP011849.2_1388	s__Piscirickettsia salmonis	0.973385472038426	s__Piscirickettsia salmonis	Correct-assignment	Species	0.997118155619596	1	Complete
GCF_000300295.4&&&NZ_CP011849.2_1388	g__Piscirickettsia	0.989897219948753	g__Piscirickettsia	Correct-assignment	Genus	0.997118155619596	1	Complete
GCF_000300335.1&&&NZ_AMRM01000006.1_197	o__Rhizobiales	0.970228724424345	o__Rhizobiales	Correct-assignment	Order	0.994459833795014	0.997222222222222	Complete
GCF_000300355.2&&&NZ_KB405048.1_210	p__Proteobacteria	1	p__Proteobacteria	Correct-assignment	Phylum	0.997134670487106	1	Complete
GCF_000300355.2&&&NZ_KB405048.1_210	g__Photobacterium	0.787584339818544	g__Photobacterium	Correct-assignment	Genus	0.997134670487106	1	Complete
GCF_000300375.1&&&NZ_AMRA01000046.1_40	c__Actinomycetia	1	c__Actinomycetia	Correct-assignment	Class	1.00864553314121	1	Complete
GCF_000300375.1&&&NZ_AMRA01000046.1_40	o__Mycobacteriales	0.984900232731755	o__Mycobacteriales	Correct-assignment	Order	1.00864553314121	1	Complete
GCF_000300395.2&&&NZ_AMQT02000005.1_92	o__Burkholderiales	0.999997661209489	o__Burkholderiales	Correct-assignment	Order	1	1.01123595505618	Complete
GCF_000300395.2&&&NZ_AMQT02000005.1_92	f__Burkholderiaceae	0.999982134288675	f__Burkholderiaceae	Correct-assignment	Family	1	1.01123595505618	Complete
GCF_000300435.2&&&NZ_CP008956.1_653	c__Gammaproteobacteria	0.998122241922774	c__Gammaproteobacteria	Correct-assignment	Class	0.994301994301994	0.994301994301994	Complete
GCF_000300475.1&&&NC_018693.1_2909	g__Bacillus_A	0.0652565823592497	g__Bacillus_A	Correct-assignment	Genus	0.971291866028708	0.591836734693878	Partial-misassembled
GCF_000300475.1&&&NC_018693.1_2909	o__Bacillales_B	0.131016129911174	o__Bacillales	Wrong-assignment	Order	0.971291866028708	0.591836734693878	Partial-misassembled
GCF_000300475.1&&&NC_018693.1_2909	c__Bacilli	0.539891666666667	c__Bacilli	Correct-assignment	Class	0.971291866028708	0.591836734693878	Partial-misassembled
GCF_000300475.1&&&NC_018693.1_2909	s__Peribacillus frigoritolerans	0.0458827550847665	s__Bacillus_A toyonensis	Wrong-assignment	Species	0.971291866028708	0.591836734693878	Partial-misassembled
GCF_000300475.1&&&NC_018693.1_2909	p__Firmicutes	0.517930555555556	p__Firmicutes	Correct-assignment	Phylum	0.971291866028708	0.591836734693878	Partial-misassembled
GCF_000300475.1&&&NC_018693.1_2909	f__DSM-18226	0.0622733691799485	f__Bacillaceae_G	Wrong-assignment	Family	0.971291866028708	0.591836734693878	Partial-misassembled
GCF_000300515.1&&&NZ_AMSI01000013.1_88	o__Rhizobiales	0.955198805415089	o__Rhizobiales	Correct-assignment	Order	0.986187845303867	0.991643454038997	Complete
GCF_000300535.1&&&NZ_AMSH01000022.1_17	f__Bacillaceae	0.968009006038303	f__Bacillaceae	Correct-assignment	Family	1	1	Complete
GCF_000300535.1&&&NZ_AMSH01000022.1_17	o__Bacillales	0.979049358997087	o__Bacillales	Correct-assignment	Order	1	1	Complete
GCF_000300635.1&&&NZ_JH930445.1_412	p__Proteobacteria	1	p__Proteobacteria	Correct-assignment	Phylum	0.997150997150997	1.00286532951289	Complete
GCF_000300655.1&&&NZ_JH930438.1_1176	o__Enterobacterales	0.999999927415257	o__Enterobacterales	Correct-assignment	Order	0.997167138810198	1	Complete
GCF_000300655.1&&&NZ_JH930438.1_1176	g__Klebsiella	0.911141658504631	g__Klebsiella	Correct-assignment	Genus	0.997167138810198	1	Complete
GCF_000300675.1&&&NZ_JH930419.1_3533	o__Enterobacterales	0.999999927415257	o__Enterobacterales	Correct-assignment	Order	0.997167138810198	1	Complete
GCF_000300675.1&&&NZ_JH930419.1_3533	f__Enterobacteriaceae	0.999999313344015	f__Enterobacteriaceae	Correct-assignment	Family	0.997167138810198	1	Complete
GCF_000300695.1&&&NZ_AKIM01000017.1_2	p__Firmicutes	0.659194402141621	p__Firmicutes	Correct-assignment	Phylum	0.931623931623932	0.972809667673716	Partial-misassembled
GCF_000300695.1&&&NZ_AKIM01000017.1_2	o__Acholeplasmatales	0.279187698412698	o__Acholeplasmatales	Correct-assignment	Order	0.931623931623932	0.972809667673716	Partial-misassembled
GCF_000300695.1&&&NZ_AKIM01000017.1_2	f__Acholeplasmataceae	0.245788827838828	f__Acholeplasmataceae	Correct-assignment	Family	0.931623931623932	0.972809667673716	Partial-misassembled
GCF_000300695.1&&&NZ_AKIM01000017.1_2	g__Phytoplasma	0.084093517251862	g__Phytoplasma	Correct-assignment	Genus	0.931623931623932	0.972809667673716	Partial-misassembled
GCF_000300695.1&&&NZ_AKIM01000017.1_2	c__Bacilli	0.589374267399267	c__Bacilli	Correct-assignment	Class	0.931623931623932	0.972809667673716	Partial-misassembled
GCF_000300715.1&&&NZ_AJIP01000020.1_9	o__Thermotogales	0.992949448126507	o__Thermotogales	Correct-assignment	Order	0.997175141242938	1	Complete
GCF_000300735.3&&&NZ_AMRH02000011.1_90	g__Klebsiella	0.911141658504631	g__Klebsiella	Correct-assignment	Genus	0.997167138810198	1	Complete
GCF_000300795.2&&&NZ_AMQS01000025.1_8	o__Lactobacillales	0.989510855692278	o__Lactobacillales	Correct-assignment	Order	1.00520833333333	0.994845360824742	Complete
GCF_000300795.2&&&NZ_AMQS01000025.1_8	g__Lactococcus	0.953440288197321	g__Lactococcus	Correct-assignment	Genus	1.00520833333333	0.994845360824742	Complete
GCF_000300795.2&&&NZ_AMQS01000025.1_8	f__Streptococcaceae	0.981472311102938	f__Streptococcaceae	Correct-assignment	Family	1.00520833333333	0.994845360824742	Complete
GCF_000300795.2&&&NZ_AMQS01000032.1_1	p__Firmicutes	0.799746103896104	p__Firmicutes	Correct-assignment	Phylum	1.02105263157895	1	Complete
GCF_000300795.2&&&NZ_AMQS01000032.1_1	o__Lactobacillales	0.854987287820335	o__Lactobacillales	Correct-assignment	Order	1.02105263157895	1	Complete
GCF_000300795.2&&&NZ_AMQS01000032.1_1	g__Lactococcus	0.799007671458129	g__Lactococcus	Correct-assignment	Genus	1.02105263157895	1	Complete
GCF_000300815.1&&&NZ_AMRX01000003.1_145	o__Enterobacterales	0.752929903770784	o__Enterobacterales	Correct-assignment	Order	0.997126436781609	1.0028901734104	Complete
GCF_000300815.1&&&NZ_AMRX01000003.1_145	f__Alteromonadaceae	0.721209613042215	f__Alteromonadaceae	Correct-assignment	Family	0.997126436781609	1.0028901734104	Complete
GCF_000300835.1&&&NZ_JH930400.1_1345	p__Proteobacteria	1	p__Proteobacteria	Correct-assignment	Phylum	0.997167138810198	1	Complete
GCF_000300855.1&&&NZ_ALJF01000008.1_183	f__Rhizobiaceae	0.998656490941958	f__Rhizobiaceae	Correct-assignment	Family	0.994490358126722	0.997237569060773	Complete
GCF_000300855.1&&&NZ_ALJF01000008.1_183	g__Allorhizobium	0.578232044921978	g__Allorhizobium	Correct-assignment	Genus	0.994490358126722	0.997237569060773	Complete
GCF_000300895.1&&&NZ_AMSV01000021.1_176	f__Enterobacteriaceae	0.999994943109987	f__Enterobacteriaceae	Correct-assignment	Family	1.00281690140845	1	Complete
GCF_000300895.1&&&NZ_AMSV01000021.1_176	c__Gammaproteobacteria	1	c__Gammaproteobacteria	Correct-assignment	Class	1.00281690140845	1	Complete
GCF_000300915.1&&&NZ_JH930418.1_982	s__Streptococcus iniae	0.594065307812278	s__Streptococcus iniae	Correct-assignment	Species	1.01851851851852	1.00263852242744	Complete
GCF_000300915.1&&&NZ_JH930418.1_982	f__Streptococcaceae	0.999936992702215	f__Streptococcaceae	Correct-assignment	Family	1.01851851851852	1.00263852242744	Complete
GCF_000300915.1&&&NZ_JH930418.1_982	g__Streptococcus	0.99996082037477	g__Streptococcus	Correct-assignment	Genus	1.01851851851852	1.00263852242744	Complete
GCF_000300935.1&&&NZ_JH930422.1_1344	g__Klebsiella	0.911141658504631	g__Klebsiella	Correct-assignment	Genus	0.997167138810198	1	Complete
GCF_000300975.2&&&NZ_AEEC02000003.1_53	c__Gammaproteobacteria	0.998911383336915	c__Gammaproteobacteria	Correct-assignment	Class	0.994285714285714	0.991452991452991	Complete
GCF_000300975.2&&&NZ_AEEC02000003.1_53	f__Burkholderiaceae	0.998723728365936	f__Burkholderiaceae	Correct-assignment	Family	0.994285714285714	0.991452991452991	Complete
GCF_000300975.2&&&NZ_AEEC02000003.1_53	g__Herbaspirillum	0.938945001717817	g__Herbaspirillum	Correct-assignment	Genus	0.994285714285714	0.991452991452991	Complete
GCF_000300995.1&&&NZ_AMRJ01000038.1_21	f__Alcanivoracaceae	0.991447699132243	f__Alcanivoracaceae	Correct-assignment	Family	0.997101449275362	1	Complete
GCF_000301035.1&&&NZ_JH932292.1_189	c__Bacilli	0.980443223446697	c__Bacilli	Correct-assignment	Class	1	1	Complete
GCF_000301035.1&&&NZ_JH932292.1_189	p__Firmicutes	0.984895604395605	p__Firmicutes	Correct-assignment	Phylum	1	1	Complete
GCF_000301055.1&&&NZ_JH932300.1_692	c__Bacilli	0.858487244334613	c__Bacilli	Correct-assignment	Class	0.997175141242938	0.997175141242938	Complete
GCF_000301055.1&&&NZ_JH932300.1_692	o__Lactobacillales	0.767654493577756	o__Lactobacillales	Correct-assignment	Order	0.997175141242938	0.997175141242938	Complete
GCF_000301095.1&&&NZ_JH932283.1_227	f__Weeksellaceae	0.933299050182005	f__Weeksellaceae	Correct-assignment	Family	0.994047619047619	1.003003003003	Complete
GCF_000301115.1&&&NZ_JH932287.1_286	s__Lactobacillus crispatus	0.870001443891353	s__Lactobacillus crispatus	Correct-assignment	Species	0.950953678474114	0.961432506887052	Complete
GCF_000301115.1&&&NZ_JH932287.1_286	o__Lactobacillales	0.999939086294416	o__Lactobacillales	Correct-assignment	Order	0.950953678474114	0.961432506887052	Complete
GCF_000301135.1&&&NZ_JH932272.1_1188	f__Lactobacillaceae	0.99989920339909	f__Lactobacillaceae	Correct-assignment	Family	0.950953678474114	0.961432506887052	Complete
GCF_000301135.1&&&NZ_JH932272.1_1188	g__Lactobacillus	0.998711965092152	g__Lactobacillus	Correct-assignment	Genus	0.950953678474114	0.961432506887052	Complete
GCF_000301175.1&&&NZ_AMHB01000031.1_15	p__Proteobacteria	1	p__Proteobacteria	Correct-assignment	Phylum	0.997142857142857	1	Complete
GCF_000301175.1&&&NZ_AMHB01000031.1_15	c__Gammaproteobacteria	0.999999776486366	c__Gammaproteobacteria	Correct-assignment	Class	0.997142857142857	1	Complete
GCF_000301175.1&&&NZ_AMHB01000031.1_15	o__Pseudomonadales	0.999997969538712	o__Pseudomonadales	Correct-assignment	Order	0.997142857142857	1	Complete
GCF_000301195.1&&&NZ_AMHD01000160.1_44	o__Pseudomonadales	0.999997969538712	o__Pseudomonadales	Correct-assignment	Order	0.997142857142857	1	Complete
GCF_000301215.1&&&NZ_AMHE01000049.1_17	g__Acinetobacter	0.999984503921983	g__Acinetobacter	Correct-assignment	Genus	0.997142857142857	1	Complete
GCF_000301215.1&&&NZ_AMHE01000049.1_17	f__Moraxellaceae	0.999993100151741	f__Moraxellaceae	Correct-assignment	Family	0.997142857142857	1	Complete
GCF_000301215.1&&&NZ_AMHE01000163.1_23	g__Duganella	0.028	g__Acinetobacter	Wrong-assignment	Genus	0.507014028056112	0.706703910614525	Partial-misassembled
GCF_000301215.1&&&NZ_AMHE01000163.1_23	c__Gammaproteobacteria	0.291777777777778	c__Gammaproteobacteria	Correct-assignment	Class	0.507014028056112	0.706703910614525	Partial-misassembled
GCF_000301215.1&&&NZ_AMHE01000163.1_23	o__Burkholderiales	0.128939559460148	o__Pseudomonadales	Wrong-assignment	Order	0.507014028056112	0.706703910614525	Partial-misassembled
GCF_000301215.1&&&NZ_AMHE01000163.1_23	s__Klebsiella pneumoniae	0.0192995923023734	s__Acinetobacter baumannii	Wrong-assignment	Species	0.507014028056112	0.706703910614525	Partial-misassembled
GCF_000301215.1&&&NZ_AMHE01000163.1_23	f__Burkholderiaceae	0.118880079681275	f__Moraxellaceae	Wrong-assignment	Family	0.507014028056112	0.706703910614525	Partial-misassembled
GCF_000301215.1&&&NZ_AMHE01000163.1_23	p__Proteobacteria	0.462104166666667	p__Proteobacteria	Correct-assignment	Phylum	0.507014028056112	0.706703910614525	Partial-misassembled
GCF_000301235.1&&&NZ_AMHF01000076.1_45	f__Moraxellaceae	0.999993100151741	f__Moraxellaceae	Correct-assignment	Family	0.997142857142857	1	Complete
GCF_000301255.1&&&NZ_AMHG01000133.1_10	g__Acinetobacter	0.999984503921983	g__Acinetobacter	Correct-assignment	Genus	0.997142857142857	1	Complete
GCF_000301295.1&&&NZ_AMHI01000078.1_181	s__Acinetobacter baumannii	0.940267269525633	s__Acinetobacter baumannii	Correct-assignment	Species	0.997142857142857	1	Complete
GCF_000301295.1&&&NZ_AMHI01000078.1_181	g__Acinetobacter	0.999984503921983	g__Acinetobacter	Correct-assignment	Genus	0.997142857142857	1	Complete
GCF_000301315.1&&&NZ_AMHL01000095.1_11	o__Pseudomonadales	0.999997969538712	o__Pseudomonadales	Correct-assignment	Order	0.997142857142857	1	Complete
GCF_000301315.1&&&NZ_AMHL01000098.1_93	c__Gammaproteobacteria	0.291777777777778	c__Gammaproteobacteria	Correct-assignment	Class	0.507014028056112	0.706703910614525	Partial-misassembled
GCF_000301315.1&&&NZ_AMHL01000098.1_93	p__Proteobacteria	0.462104166666667	p__Proteobacteria	Correct-assignment	Phylum	0.507014028056112	0.706703910614525	Partial-misassembled
GCF_000301315.1&&&NZ_AMHL01000098.1_93	f__Burkholderiaceae	0.118880079681275	f__Moraxellaceae	Wrong-assignment	Family	0.507014028056112	0.706703910614525	Partial-misassembled
GCF_000301315.1&&&NZ_AMHL01000098.1_93	s__Klebsiella pneumoniae	0.0192995923023734	s__Acinetobacter baumannii	Wrong-assignment	Species	0.507014028056112	0.706703910614525	Partial-misassembled
GCF_000301315.1&&&NZ_AMHL01000098.1_93	o__Burkholderiales	0.128939559460148	o__Pseudomonadales	Wrong-assignment	Order	0.507014028056112	0.706703910614525	Partial-misassembled
GCF_000301315.1&&&NZ_AMHL01000098.1_93	g__Duganella	0.028	g__Acinetobacter	Wrong-assignment	Genus	0.507014028056112	0.706703910614525	Partial-misassembled
GCF_000301335.1&&&NZ_AMHN01000017.1_75	c__Gammaproteobacteria	0.999999776486366	c__Gammaproteobacteria	Correct-assignment	Class	0.997142857142857	1	Complete
GCF_000301335.1&&&NZ_AMHN01000017.1_75	p__Proteobacteria	1	p__Proteobacteria	Correct-assignment	Phylum	0.997142857142857	1	Complete
GCF_000301335.1&&&NZ_AMHN01000029.1_9	g__Duganella	0.028	g__Acinetobacter	Wrong-assignment	Genus	0.507014028056112	0.706703910614525	Partial-misassembled
GCF_000301335.1&&&NZ_AMHN01000029.1_9	c__Gammaproteobacteria	0.291777777777778	c__Gammaproteobacteria	Correct-assignment	Class	0.507014028056112	0.706703910614525	Partial-misassembled
GCF_000301335.1&&&NZ_AMHN01000029.1_9	f__Burkholderiaceae	0.118880079681275	f__Moraxellaceae	Wrong-assignment	Family	0.507014028056112	0.706703910614525	Partial-misassembled
GCF_000301335.1&&&NZ_AMHN01000029.1_9	p__Proteobacteria	0.462104166666667	p__Proteobacteria	Correct-assignment	Phylum	0.507014028056112	0.706703910614525	Partial-misassembled
GCF_000301335.1&&&NZ_AMHN01000029.1_9	s__Klebsiella pneumoniae	0.0192995923023734	s__Acinetobacter baumannii	Wrong-assignment	Species	0.507014028056112	0.706703910614525	Partial-misassembled
GCF_000301335.1&&&NZ_AMHN01000029.1_9	o__Burkholderiales	0.128939559460148	o__Pseudomonadales	Wrong-assignment	Order	0.507014028056112	0.706703910614525	Partial-misassembled
GCF_000301355.1&&&NZ_AMHP01000010.1_95	s__Acinetobacter baumannii	0.940267269525633	s__Acinetobacter baumannii	Correct-assignment	Species	0.997142857142857	1	Complete
GCF_000301355.1&&&NZ_AMHP01000010.1_95	o__Pseudomonadales	0.999997969538712	o__Pseudomonadales	Correct-assignment	Order	0.997142857142857	1	Complete
GCF_000301375.1&&&NZ_AMHU01000069.1_3	c__Gammaproteobacteria	0.999999776486366	c__Gammaproteobacteria	Correct-assignment	Class	0.997142857142857	1	Complete
GCF_000301375.1&&&NZ_AMHU01000069.1_3	s__Acinetobacter baumannii	0.940267269525633	s__Acinetobacter baumannii	Correct-assignment	Species	0.997142857142857	1	Complete
GCF_000301375.1&&&NZ_AMHU01000069.1_3	o__Pseudomonadales	0.999997969538712	o__Pseudomonadales	Correct-assignment	Order	0.997142857142857	1	Complete
GCF_000301375.1&&&NZ_AMHU01000189.1_71	c__Gammaproteobacteria	0.291777777777778	c__Gammaproteobacteria	Correct-assignment	Class	0.507014028056112	0.706703910614525	Partial-misassembled
GCF_000301375.1&&&NZ_AMHU01000189.1_71	g__Duganella	0.028	g__Acinetobacter	Wrong-assignment	Genus	0.507014028056112	0.706703910614525	Partial-misassembled
GCF_000301375.1&&&NZ_AMHU01000189.1_71	o__Burkholderiales	0.128939559460148	o__Pseudomonadales	Wrong-assignment	Order	0.507014028056112	0.706703910614525	Partial-misassembled
GCF_000301375.1&&&NZ_AMHU01000189.1_71	p__Proteobacteria	0.462104166666667	p__Proteobacteria	Correct-assignment	Phylum	0.507014028056112	0.706703910614525	Partial-misassembled
GCF_000301375.1&&&NZ_AMHU01000189.1_71	s__Klebsiella pneumoniae	0.0192995923023734	s__Acinetobacter baumannii	Wrong-assignment	Species	0.507014028056112	0.706703910614525	Partial-misassembled
GCF_000301375.1&&&NZ_AMHU01000189.1_71	f__Burkholderiaceae	0.118880079681275	f__Moraxellaceae	Wrong-assignment	Family	0.507014028056112	0.706703910614525	Partial-misassembled
GCF_000301395.1&&&NZ_AMHV01000017.1_75	s__Acinetobacter baumannii	0.940267269525633	s__Acinetobacter baumannii	Correct-assignment	Species	0.997142857142857	1	Complete
GCF_000301415.1&&&NZ_AMHY01000030.1_4	f__Moraxellaceae	0.999993100151741	f__Moraxellaceae	Correct-assignment	Family	0.997142857142857	1	Complete
GCF_000301435.1&&&NZ_AMHZ01000074.1_132	f__Moraxellaceae	0.999993100151741	f__Moraxellaceae	Correct-assignment	Family	0.997142857142857	1	Complete
GCF_000301435.1&&&NZ_AMHZ01000074.1_132	c__Gammaproteobacteria	0.999999776486366	c__Gammaproteobacteria	Correct-assignment	Class	0.997142857142857	1	Complete
GCF_000301435.1&&&NZ_AMHZ01000074.1_132	p__Proteobacteria	1	p__Proteobacteria	Correct-assignment	Phylum	0.997142857142857	1	Complete
GCF_000301455.1&&&NZ_AMIF01000161.1_24	g__Acinetobacter	0.999984503921983	g__Acinetobacter	Correct-assignment	Genus	0.997142857142857	1	Complete
GCF_000301455.1&&&NZ_AMIF01000161.1_24	o__Pseudomonadales	0.999997969538712	o__Pseudomonadales	Correct-assignment	Order	0.997142857142857	1	Complete
GCF_000301475.1&&&NZ_AMIG01000102.1_71	c__Gammaproteobacteria	0.999999776486366	c__Gammaproteobacteria	Correct-assignment	Class	0.997142857142857	1	Complete
GCF_000301495.1&&&NZ_AMIH01000456.1_18	f__Moraxellaceae	0.999993100151741	f__Moraxellaceae	Correct-assignment	Family	0.997142857142857	1	Complete
GCF_000301495.1&&&NZ_AMIH01000456.1_18	c__Gammaproteobacteria	0.999999776486366	c__Gammaproteobacteria	Correct-assignment	Class	0.997142857142857	1	Complete
GCF_000301495.1&&&NZ_AMIH01000456.1_18	p__Proteobacteria	1	p__Proteobacteria	Correct-assignment	Phylum	0.997142857142857	1	Complete
GCF_000301515.1&&&NZ_AMII01000112.1_4	c__Gammaproteobacteria	0.999999776486366	c__Gammaproteobacteria	Correct-assignment	Class	0.997142857142857	1	Complete
GCF_000301515.1&&&NZ_AMII01000112.1_4	s__Acinetobacter baumannii	0.940267269525633	s__Acinetobacter baumannii	Correct-assignment	Species	0.997142857142857	1	Complete
GCF_000301515.1&&&NZ_AMII01000112.1_4	g__Acinetobacter	0.999984503921983	g__Acinetobacter	Correct-assignment	Genus	0.997142857142857	1	Complete
GCF_000301535.1&&&NZ_AMIJ01000085.1_3	g__Acinetobacter	0.999984503921983	g__Acinetobacter	Correct-assignment	Genus	0.997142857142857	1	Complete
GCF_000301535.1&&&NZ_AMIJ01000085.1_3	s__Acinetobacter baumannii	0.940267269525633	s__Acinetobacter baumannii	Correct-assignment	Species	0.997142857142857	1	Complete
GCF_000301535.1&&&NZ_AMIJ01000085.1_3	f__Moraxellaceae	0.999993100151741	f__Moraxellaceae	Correct-assignment	Family	0.997142857142857	1	Complete
GCF_000301555.1&&&NZ_AMIK01000022.1_114	s__Acinetobacter baumannii	0.940267269525633	s__Acinetobacter baumannii	Correct-assignment	Species	0.997142857142857	1	Complete
GCF_000301575.1&&&NZ_AMIM01000029.1_134	f__Moraxellaceae	0.999993100151741	f__Moraxellaceae	Correct-assignment	Family	0.997142857142857	1	Complete
GCF_000301575.1&&&NZ_AMIM01000029.1_134	g__Acinetobacter	0.999984503921983	g__Acinetobacter	Correct-assignment	Genus	0.997142857142857	1	Complete
GCF_000301595.1&&&NZ_AMIN01000097.1_18	c__Gammaproteobacteria	0.999999776486366	c__Gammaproteobacteria	Correct-assignment	Class	0.997142857142857	1	Complete
GCF_000301595.1&&&NZ_AMIN01000097.1_18	o__Pseudomonadales	0.999997969538712	o__Pseudomonadales	Correct-assignment	Order	0.997142857142857	1	Complete
GCF_000301615.1&&&NZ_AMIP01000085.1_123	f__Moraxellaceae	0.999993100151741	f__Moraxellaceae	Correct-assignment	Family	0.997142857142857	1	Complete
GCF_000301615.1&&&NZ_AMIP01000085.1_123	c__Gammaproteobacteria	0.999999776486366	c__Gammaproteobacteria	Correct-assignment	Class	0.997142857142857	1	Complete
GCF_000301615.1&&&NZ_AMIP01000085.1_123	s__Acinetobacter baumannii	0.940267269525633	s__Acinetobacter baumannii	Correct-assignment	Species	0.997142857142857	1	Complete
GCF_000301615.1&&&NZ_AMIP01000085.1_123	p__Proteobacteria	1	p__Proteobacteria	Correct-assignment	Phylum	0.997142857142857	1	Complete
GCF_000301635.1&&&NZ_AMIT01000021.1_66	p__Proteobacteria	1	p__Proteobacteria	Correct-assignment	Phylum	1	1	Complete
GCF_000301635.1&&&NZ_AMIT01000021.1_66	g__Acinetobacter	0.999965937560756	g__Acinetobacter	Correct-assignment	Genus	1	1	Complete
GCF_000301635.1&&&NZ_AMIT01000021.1_66	f__Moraxellaceae	0.999997147187528	f__Moraxellaceae	Correct-assignment	Family	1	1	Complete
GCF_000301655.1&&&NZ_AMIU01000313.1_3	f__Moraxellaceae	0.999993100151741	f__Moraxellaceae	Correct-assignment	Family	0.997142857142857	1	Complete
GCF_000301655.1&&&NZ_AMIU01000313.1_3	s__Acinetobacter baumannii	0.940267269525633	s__Acinetobacter baumannii	Correct-assignment	Species	0.997142857142857	1	Complete
GCF_000301655.1&&&NZ_AMIU01000313.1_3	o__Pseudomonadales	0.999997969538712	o__Pseudomonadales	Correct-assignment	Order	0.997142857142857	1	Complete
GCF_000301675.1&&&NZ_AMIY01000019.1_681	s__Acinetobacter baumannii	0.357313722854537	s__Acinetobacter calcoaceticus	Wrong-assignment	Species	1	1	Complete
GCF_000301695.1&&&NZ_AMIZ01000070.1_142	o__Pseudomonadales	0.999998495218175	o__Pseudomonadales	Correct-assignment	Order	0.997150997150997	1.00286532951289	Complete
GCF_000301715.1&&&NZ_AMJC01000103.1_18	s__Acinetobacter haemolyticus	0.652711978991969	s__Acinetobacter haemolyticus	Correct-assignment	Species	0.994252873563218	0.991404011461318	Complete
GCF_000301735.1&&&NZ_AMJD01000145.1_79	p__Proteobacteria	1	p__Proteobacteria	Correct-assignment	Phylum	0.994252873563218	0.991404011461318	Complete
GCF_000301735.1&&&NZ_AMJD01000145.1_79	f__Moraxellaceae	0.9998936396976	f__Moraxellaceae	Correct-assignment	Family	0.994252873563218	0.991404011461318	Complete
GCF_000301735.1&&&NZ_AMJD01000145.1_79	g__Acinetobacter	0.999563777355892	g__Acinetobacter	Correct-assignment	Genus	0.994252873563218	0.991404011461318	Complete
GCF_000301755.1&&&NZ_AMJG01000217.1_3	s__Acinetobacter fasciculus	0.319334661792995	s__Acinetobacter fasciculus	Correct-assignment	Species	1.00287356321839	1	Complete
GCF_000301755.1&&&NZ_AMJG01000217.1_3	g__Acinetobacter	0.999592789926111	g__Acinetobacter	Correct-assignment	Genus	1.00287356321839	1	Complete
GCF_000301755.1&&&NZ_AMJG01000217.1_3	o__Pseudomonadales	0.9997653578728	o__Pseudomonadales	Correct-assignment	Order	1.00287356321839	1	Complete
GCF_000301795.1&&&NZ_AMJJ01000010.1_59	p__Proteobacteria	1	p__Proteobacteria	Correct-assignment	Phylum	0.991404011461318	0.991404011461318	Complete
GCF_000301795.1&&&NZ_AMJJ01000010.1_59	o__Pseudomonadales	0.999994397759104	o__Pseudomonadales	Correct-assignment	Order	0.991404011461318	0.991404011461318	Complete
GCF_000301815.1&&&NZ_AMJK01000120.1_4	p__Proteobacteria	1	p__Proteobacteria	Correct-assignment	Phylum	1.00287356321839	1	Complete
GCF_000301815.1&&&NZ_AMJK01000120.1_4	c__Gammaproteobacteria	1	c__Gammaproteobacteria	Correct-assignment	Class	1.00287356321839	1	Complete
GCF_000301815.1&&&NZ_AMJK01000120.1_4	o__Pseudomonadales	0.999816205330428	o__Pseudomonadales	Correct-assignment	Order	1.00287356321839	1	Complete
GCF_000301815.1&&&NZ_AMJK01000120.1_4	f__Moraxellaceae	0.999877191207319	f__Moraxellaceae	Correct-assignment	Family	1.00287356321839	1	Complete
GCF_000301855.1&&&NZ_AMHC01000303.1_10	s__Acinetobacter baumannii	0.940267269525633	s__Acinetobacter baumannii	Correct-assignment	Species	0.997142857142857	1	Complete
GCF_000301855.1&&&NZ_AMHC01000303.1_10	c__Gammaproteobacteria	0.999999776486366	c__Gammaproteobacteria	Correct-assignment	Class	0.997142857142857	1	Complete
GCF_000301855.1&&&NZ_AMHC01000303.1_10	o__Pseudomonadales	0.999997969538712	o__Pseudomonadales	Correct-assignment	Order	0.997142857142857	1	Complete
GCF_000301875.1&&&NZ_AMHH01000233.1_4	o__Pseudomonadales	0.999997969538712	o__Pseudomonadales	Correct-assignment	Order	0.997142857142857	1	Complete
GCF_000301875.1&&&NZ_AMHH01000233.1_4	p__Proteobacteria	1	p__Proteobacteria	Correct-assignment	Phylum	0.997142857142857	1	Complete
GCF_000301895.1&&&NZ_AMHJ01000030.1_131	s__Acinetobacter baumannii	0.940267269525633	s__Acinetobacter baumannii	Correct-assignment	Species	0.997142857142857	1	Complete
GCF_000301895.1&&&NZ_AMHJ01000030.1_131	c__Gammaproteobacteria	0.999999776486366	c__Gammaproteobacteria	Correct-assignment	Class	0.997142857142857	1	Complete
GCF_000301895.1&&&NZ_AMHJ01000030.1_131	f__Moraxellaceae	0.999993100151741	f__Moraxellaceae	Correct-assignment	Family	0.997142857142857	1	Complete
GCF_000301895.1&&&NZ_AMHJ01000030.1_131	g__Acinetobacter	0.999984503921983	g__Acinetobacter	Correct-assignment	Genus	0.997142857142857	1	Complete
GCF_000301915.1&&&NZ_AMHK01000112.1_48	o__Pseudomonadales	0.999997969538712	o__Pseudomonadales	Correct-assignment	Order	0.997142857142857	1	Complete
GCF_000301915.1&&&NZ_AMHK01000112.1_48	s__Acinetobacter baumannii	0.940267269525633	s__Acinetobacter baumannii	Correct-assignment	Species	0.997142857142857	1	Complete
GCF_000301935.1&&&NZ_AMHM01000077.1_80	g__Acinetobacter	0.999984503921983	g__Acinetobacter	Correct-assignment	Genus	0.997142857142857	1	Complete
GCF_000301955.1&&&NZ_AMHO01000116.1_93	s__Klebsiella pneumoniae	0.0192995923023734	s__Acinetobacter baumannii	Wrong-assignment	Species	0.507014028056112	0.706703910614525	Partial-misassembled
GCF_000301955.1&&&NZ_AMHO01000116.1_93	g__Duganella	0.028	g__Acinetobacter	Wrong-assignment	Genus	0.507014028056112	0.706703910614525	Partial-misassembled
GCF_000301955.1&&&NZ_AMHO01000116.1_93	o__Burkholderiales	0.128939559460148	o__Pseudomonadales	Wrong-assignment	Order	0.507014028056112	0.706703910614525	Partial-misassembled
GCF_000301955.1&&&NZ_AMHO01000116.1_93	f__Burkholderiaceae	0.118880079681275	f__Moraxellaceae	Wrong-assignment	Family	0.507014028056112	0.706703910614525	Partial-misassembled
GCF_000301955.1&&&NZ_AMHO01000116.1_93	c__Gammaproteobacteria	0.291777777777778	c__Gammaproteobacteria	Correct-assignment	Class	0.507014028056112	0.706703910614525	Partial-misassembled
GCF_000301955.1&&&NZ_AMHO01000116.1_93	p__Proteobacteria	0.462104166666667	p__Proteobacteria	Correct-assignment	Phylum	0.507014028056112	0.706703910614525	Partial-misassembled
GCF_000301955.1&&&NZ_AMHO01000184.1_36	f__Moraxellaceae	0.999993100151741	f__Moraxellaceae	Correct-assignment	Family	0.997142857142857	1	Complete
GCF_000301955.1&&&NZ_AMHO01000184.1_36	o__Pseudomonadales	0.999997969538712	o__Pseudomonadales	Correct-assignment	Order	0.997142857142857	1	Complete
GCF_000301955.1&&&NZ_AMHO01000184.1_36	s__Acinetobacter baumannii	0.940267269525633	s__Acinetobacter baumannii	Correct-assignment	Species	0.997142857142857	1	Complete
GCF_000301955.1&&&NZ_AMHO01000184.1_36	c__Gammaproteobacteria	0.999999776486366	c__Gammaproteobacteria	Correct-assignment	Class	0.997142857142857	1	Complete
GCF_000301995.1&&&NZ_AMHS01000026.1_17	g__Acinetobacter	0.999984503921983	g__Acinetobacter	Correct-assignment	Genus	0.997142857142857	1	Complete
GCF_000301995.1&&&NZ_AMHS01000026.1_17	s__Acinetobacter baumannii	0.940267269525633	s__Acinetobacter baumannii	Correct-assignment	Species	0.997142857142857	1	Complete
GCF_000302015.1&&&NZ_AMHT01000118.1_75	o__Pseudomonadales	0.999997969538712	o__Pseudomonadales	Correct-assignment	Order	0.997142857142857	1	Complete
GCF_000302015.1&&&NZ_AMHT01000118.1_75	f__Moraxellaceae	0.999993100151741	f__Moraxellaceae	Correct-assignment	Family	0.997142857142857	1	Complete
GCF_000302035.1&&&NZ_AMHW01000026.1_17	c__Gammaproteobacteria	0.999999776486366	c__Gammaproteobacteria	Correct-assignment	Class	0.997142857142857	1	Complete
GCF_000302035.1&&&NZ_AMHW01000026.1_17	g__Acinetobacter	0.999984503921983	g__Acinetobacter	Correct-assignment	Genus	0.997142857142857	1	Complete
GCF_000302035.1&&&NZ_AMHW01000026.1_17	f__Moraxellaceae	0.999993100151741	f__Moraxellaceae	Correct-assignment	Family	0.997142857142857	1	Complete
GCF_000302035.1&&&NZ_AMHW01000026.1_17	p__Proteobacteria	1	p__Proteobacteria	Correct-assignment	Phylum	0.997142857142857	1	Complete
GCF_000302075.1&&&NZ_AMIA01000075.1_49	c__Gammaproteobacteria	0.999999776486366	c__Gammaproteobacteria	Correct-assignment	Class	0.997142857142857	1	Complete
GCF_000302095.1&&&NZ_AMIB01000172.1_29	c__Gammaproteobacteria	0.999999776486366	c__Gammaproteobacteria	Correct-assignment	Class	0.997142857142857	1	Complete
GCF_000302095.1&&&NZ_AMIB01000172.1_29	s__Acinetobacter baumannii	0.940267269525633	s__Acinetobacter baumannii	Correct-assignment	Species	0.997142857142857	1	Complete
GCF_000302095.1&&&NZ_AMIB01000172.1_29	g__Acinetobacter	0.999984503921983	g__Acinetobacter	Correct-assignment	Genus	0.997142857142857	1	Complete
GCF_000302115.1&&&NZ_AMIC01000061.1_134	o__Pseudomonadales	0.999883286647993	o__Pseudomonadales	Correct-assignment	Order	0.994285714285714	1	Complete
GCF_000302135.1&&&NZ_AMID01000004.1_496	p__Proteobacteria	1	p__Proteobacteria	Correct-assignment	Phylum	0.997142857142857	1	Complete
GCF_000302135.1&&&NZ_AMID01000004.1_496	c__Gammaproteobacteria	0.999999776486366	c__Gammaproteobacteria	Correct-assignment	Class	0.997142857142857	1	Complete
GCF_000302155.1&&&NZ_AMIE01000005.1_116	o__Pseudomonadales	0.999997969538712	o__Pseudomonadales	Correct-assignment	Order	0.997142857142857	1	Complete
GCF_000302175.1&&&NZ_AMIL01000067.1_24	f__Moraxellaceae	0.999993100151741	f__Moraxellaceae	Correct-assignment	Family	0.997142857142857	1	Complete
GCF_000302215.1&&&NZ_AMIQ01000136.1_123	o__Pseudomonadales	0.999997969538712	o__Pseudomonadales	Correct-assignment	Order	0.997142857142857	1	Complete
GCF_000302235.1&&&NZ_AMIR01000013.1_275	p__Proteobacteria	1	p__Proteobacteria	Correct-assignment	Phylum	0.997142857142857	1	Complete
GCF_000302235.1&&&NZ_AMIR01000013.1_275	g__Acinetobacter	0.999984503921983	g__Acinetobacter	Correct-assignment	Genus	0.997142857142857	1	Complete
GCF_000302235.1&&&NZ_AMIR01000013.1_275	c__Gammaproteobacteria	0.999999776486366	c__Gammaproteobacteria	Correct-assignment	Class	0.997142857142857	1	Complete
GCF_000302235.1&&&NZ_AMIR01000013.1_275	o__Pseudomonadales	0.999997969538712	o__Pseudomonadales	Correct-assignment	Order	0.997142857142857	1	Complete
GCF_000302235.1&&&NZ_AMIR01000013.1_275	f__Moraxellaceae	0.999993100151741	f__Moraxellaceae	Correct-assignment	Family	0.997142857142857	1	Complete
GCF_000302255.1&&&NZ_AMIS01000061.1_60	c__Gammaproteobacteria	0.999999776486366	c__Gammaproteobacteria	Correct-assignment	Class	0.997142857142857	1	Complete
GCF_000302255.1&&&NZ_AMIS01000061.1_60	g__Acinetobacter	0.999984503921983	g__Acinetobacter	Correct-assignment	Genus	0.997142857142857	1	Complete
GCF_000302255.1&&&NZ_AMIS01000061.1_60	o__Pseudomonadales	0.999997969538712	o__Pseudomonadales	Correct-assignment	Order	0.997142857142857	1	Complete
GCF_000302255.1&&&NZ_AMIS01000177.1_186	p__Proteobacteria	0.497416666666667	p__Proteobacteria	Correct-assignment	Phylum	0.65266106442577	0.710365853658537	Partial-misassembled
GCF_000302255.1&&&NZ_AMIS01000177.1_186	s__CAITWF01 sp903896015	0.0182076576576577	s__Acinetobacter baumannii	Wrong-assignment	Species	0.65266106442577	0.710365853658537	Partial-misassembled
GCF_000302255.1&&&NZ_AMIS01000177.1_186	f__Bryobacteraceae	0.0603	f__Moraxellaceae	Wrong-assignment	Family	0.65266106442577	0.710365853658537	Partial-misassembled
GCF_000302255.1&&&NZ_AMIS01000177.1_186	c__Gammaproteobacteria	0.329	c__Gammaproteobacteria	Correct-assignment	Class	0.65266106442577	0.710365853658537	Partial-misassembled
GCF_000302255.1&&&NZ_AMIS01000177.1_186	g__ER46	0.0264769230769231	g__Acinetobacter	Wrong-assignment	Genus	0.65266106442577	0.710365853658537	Partial-misassembled
GCF_000302255.1&&&NZ_AMIS01000177.1_186	o__Chromatiales	0.07425	o__Pseudomonadales	Wrong-assignment	Order	0.65266106442577	0.710365853658537	Partial-misassembled
GCF_000302275.1&&&NZ_AMIV01000292.1_9	g__Acinetobacter	0.999984503921983	g__Acinetobacter	Correct-assignment	Genus	0.997142857142857	1	Complete
GCF_000302295.1&&&NZ_AMIW01000015.1_701	c__Gammaproteobacteria	0.999999776486366	c__Gammaproteobacteria	Correct-assignment	Class	1	1	Complete
GCF_000302295.1&&&NZ_AMIW01000015.1_701	o__Pseudomonadales	0.999789712716283	o__Pseudomonadales	Correct-assignment	Order	1	1	Complete
GCF_000302315.1&&&NZ_AMJA01000111.1_19	g__Acinetobacter	0.99831288847158	g__Acinetobacter	Correct-assignment	Genus	0.994252873563218	0.991404011461318	Complete
GCF_000302315.1&&&NZ_AMJA01000111.1_19	o__Pseudomonadales	0.999690602256097	o__Pseudomonadales	Correct-assignment	Order	0.994252873563218	0.991404011461318	Complete
GCF_000302335.1&&&NZ_AMJE01000035.1_80	s__Acinetobacter johnsonii	0.44146319131657	s__Acinetobacter johnsonii	Correct-assignment	Species	0.994252873563218	0.991404011461318	Complete
GCF_000302355.1&&&NZ_AMJF01000001.1_17	g__Acinetobacter	0.998554869924579	g__Acinetobacter	Correct-assignment	Genus	1	1	Complete
GCF_000302355.1&&&NZ_AMJF01000001.1_17	p__Proteobacteria	0.999857843137255	p__Proteobacteria	Correct-assignment	Phylum	1	1	Complete
GCF_000302355.1&&&NZ_AMJF01000001.1_17	f__Moraxellaceae	0.999910220136285	f__Moraxellaceae	Correct-assignment	Family	1	1	Complete
GCF_000302375.1&&&NZ_AMJI01000015.1_106	c__Gammaproteobacteria	0.999999776486366	c__Gammaproteobacteria	Correct-assignment	Class	1	1	Complete
GCF_000302375.1&&&NZ_AMJI01000015.1_106	o__Pseudomonadales	0.999989339172354	o__Pseudomonadales	Correct-assignment	Order	1	1	Complete
GCF_000302375.1&&&NZ_AMJI01000015.1_106	p__Proteobacteria	1	p__Proteobacteria	Correct-assignment	Phylum	1	1	Complete
GCF_000302395.1&&&NZ_AMJL01000056.1_26	s__Acinetobacter pittii	0.626067047923849	s__Acinetobacter pittii	Correct-assignment	Species	1	1	Complete
GCF_000302395.1&&&NZ_AMJL01000056.1_26	c__Gammaproteobacteria	0.999999776486366	c__Gammaproteobacteria	Correct-assignment	Class	1	1	Complete
GCF_000302395.1&&&NZ_AMJL01000056.1_26	o__Pseudomonadales	0.999989339172354	o__Pseudomonadales	Correct-assignment	Order	1	1	Complete
GCF_000302415.1&&&NZ_AMJM01000075.1_25	o__Pseudomonadales	0.998761021185476	o__Pseudomonadales	Correct-assignment	Order	0.991404011461318	0.997109826589595	Complete
GCF_000302415.1&&&NZ_AMJM01000075.1_25	g__Acinetobacter	0.997750802420744	g__Acinetobacter	Correct-assignment	Genus	0.991404011461318	0.997109826589595	Complete
GCF_000302415.1&&&NZ_AMJM01000075.1_25	c__Gammaproteobacteria	0.999903225806452	c__Gammaproteobacteria	Correct-assignment	Class	0.991404011461318	0.997109826589595	Complete
GCF_000302435.1&&&NZ_AMJN01000040.1_366	c__Gammaproteobacteria	0.999999776486366	c__Gammaproteobacteria	Correct-assignment	Class	1	1	Complete
GCF_000302515.1&&&NC_018707.1_1045	s__Cutibacterium acnes	0.957080679082768	s__Cutibacterium acnes	Correct-assignment	Species	0.997134670487106	1	Complete
GCF_000302515.1&&&NC_018707.1_1045	f__Propionibacteriaceae	0.999377137785264	f__Propionibacteriaceae	Correct-assignment	Family	0.997134670487106	1	Complete
GCF_000302555.5&&&NC_018709.4_1591	o__Campylobacterales	0.999997167037067	o__Campylobacterales	Correct-assignment	Order	0.997093023255814	1	Complete
GCF_000302575.1&&&NC_018706.1_2433	c__Gammaproteobacteria	0.999999776486366	c__Gammaproteobacteria	Correct-assignment	Class	0.997142857142857	1	Complete
GCF_000302595.1&&&NZ_JH947127.1_811	o__Sphingobacteriales	0.906324035718078	o__Sphingobacteriales	Correct-assignment	Order	0.973837209302326	1	Complete
GCF_000302595.1&&&NZ_JH947127.1_811	p__Bacteroidota	0.992825	p__Bacteroidota	Correct-assignment	Phylum	0.973837209302326	1	Complete
GCF_000302615.1&&&NZ_AKXV01000030.1_16	o__Streptomycetales	0.150941700778896	o__Streptomycetales	Correct-assignment	Order	0.879487179487179	0.988472622478386	Partial-misassembled
GCF_000302615.1&&&NZ_AKXV01000030.1_16	c__Actinomycetia	0.35911879062966	c__Actinomycetia	Correct-assignment	Class	0.879487179487179	0.988472622478386	Partial-misassembled
GCF_000302615.1&&&NZ_AKXV01000030.1_16	g__Streptomyces	0.119911167631042	g__Streptomyces	Correct-assignment	Genus	0.879487179487179	0.988472622478386	Partial-misassembled
GCF_000302615.1&&&NZ_AKXV01000030.1_16	p__Actinobacteriota	0.429733110516934	p__Actinobacteriota	Correct-assignment	Phylum	0.879487179487179	0.988472622478386	Partial-misassembled
GCF_000302615.1&&&NZ_AKXV01000030.1_16	f__Streptomycetaceae	0.148611081873827	f__Streptomycetaceae	Correct-assignment	Family	0.879487179487179	0.988472622478386	Partial-misassembled
GCF_000302615.1&&&NZ_AKXV01000030.1_21	f__Bryobacteraceae	0.0794333333333333	f__Streptomycetaceae	Wrong-assignment	Family	0.752351097178683	0.542986425339366	Partial-misassembled
GCF_000302615.1&&&NZ_AKXV01000030.1_21	c__Gammaproteobacteria	0.259833333333333	c__Actinomycetia	Wrong-assignment	Class	0.752351097178683	0.542986425339366	Partial-misassembled
GCF_000302615.1&&&NZ_AKXV01000030.1_21	g__ER46	0.0409636363636364	g__Streptomyces	Wrong-assignment	Genus	0.752351097178683	0.542986425339366	Partial-misassembled
GCF_000302615.1&&&NZ_AKXV01000030.1_21	o__Chromatiales	0.06325	o__Streptomycetales	Wrong-assignment	Order	0.752351097178683	0.542986425339366	Partial-misassembled
GCF_000302615.1&&&NZ_AKXV01000030.1_21	p__Proteobacteria	0.392	p__Actinobacteriota	Wrong-assignment	Phylum	0.752351097178683	0.542986425339366	Partial-misassembled
GCF_000302615.1&&&NZ_AKXV01000035.1_25	o__Streptomycetales	0.953005491063539	o__Streptomycetales	Correct-assignment	Order	0.912698412698413	0.926630434782609	Partial-misassembled
GCF_000302615.1&&&NZ_AKXV01000035.1_25	p__Actinobacteriota	0.998236972704715	p__Actinobacteriota	Correct-assignment	Phylum	0.912698412698413	0.926630434782609	Partial-misassembled
GCF_000302615.1&&&NZ_AKXV01000035.1_25	f__Streptomycetaceae	0.956140235290863	f__Streptomycetaceae	Correct-assignment	Family	0.912698412698413	0.926630434782609	Partial-misassembled
GCF_000302615.1&&&NZ_AKXV01000035.1_25	c__Actinomycetia	0.990568336162988	c__Actinomycetia	Correct-assignment	Class	0.912698412698413	0.926630434782609	Partial-misassembled
GCF_000302615.1&&&NZ_AKXV01000035.1_25	g__Streptomyces	0.897426801615225	g__Streptomyces	Correct-assignment	Genus	0.912698412698413	0.926630434782609	Partial-misassembled
GCF_000302635.2&&&NZ_AMRT02000001.1_210	c__Alphaproteobacteria	0.999369384477078	c__Alphaproteobacteria	Correct-assignment	Class	0.988372093023256	1	Complete
GCF_000302675.2&&&NZ_AJRF02000016.1_48	p__Firmicutes	1	p__Firmicutes	Correct-assignment	Phylum	0.994285714285714	1.0028818443804	Complete
GCF_000302715.1&&&NZ_AMTP01000113.1_54	o__Enterobacterales	0.999951151444699	o__Enterobacterales	Correct-assignment	Order	0.997175141242938	1	Complete
GCF_000302735.1&&&NZ_AMTQ01000056.1_56	g__Escherichia	0.971147297511665	g__Escherichia	Correct-assignment	Genus	0.997175141242938	1	Complete
GCF_000302735.1&&&NZ_AMTQ01000056.1_56	o__Enterobacterales	0.999951151444699	o__Enterobacterales	Correct-assignment	Order	0.997175141242938	1	Complete
GCF_000302735.1&&&NZ_AMTQ01000056.1_56	s__Escherichia coli	0.950005775533392	s__Escherichia coli	Correct-assignment	Species	0.997175141242938	1	Complete
GCF_000302755.1&&&NZ_JH941080.1_30	s__Vibrio cholerae	0.93965528389362	s__Vibrio cholerae	Correct-assignment	Species	0.997183098591549	1	Complete
GCF_000302755.1&&&NZ_JH941080.1_30	o__Enterobacterales	0.999996097560976	o__Enterobacterales	Correct-assignment	Order	0.997183098591549	1	Complete
GCF_000302755.1&&&NZ_JH941080.1_30	c__Gammaproteobacteria	1	c__Gammaproteobacteria	Correct-assignment	Class	0.997183098591549	1	Complete
GCF_000302755.1&&&NZ_JH941080.1_30	p__Proteobacteria	1	p__Proteobacteria	Correct-assignment	Phylum	0.997183098591549	1	Complete
GCF_000302755.1&&&NZ_JH941080.1_30	g__Vibrio	0.998597265887559	g__Vibrio	Correct-assignment	Genus	0.997183098591549	1	Complete
GCF_000302755.1&&&NZ_JH941080.1_30	f__Vibrionaceae	0.999729613004528	f__Vibrionaceae	Correct-assignment	Family	0.997183098591549	1	Complete
GCF_000302775.1&&&NZ_JH942091.1_30	g__Vibrio	0.998597265887559	g__Vibrio	Correct-assignment	Genus	0.997183098591549	1	Complete
GCF_000302795.1&&&NZ_JH951841.1_88	f__Pseudomonadaceae	1	f__Pseudomonadaceae	Correct-assignment	Family	0.997183098591549	1.01149425287356	Complete
GCF_000302835.1&&&NZ_JH941902.1_126	c__Gammaproteobacteria	1	c__Gammaproteobacteria	Correct-assignment	Class	0.997183098591549	1	Complete
GCF_000302835.1&&&NZ_JH941902.1_126	p__Proteobacteria	1	p__Proteobacteria	Correct-assignment	Phylum	0.997183098591549	1	Complete
GCF_000302835.1&&&NZ_JH941902.1_126	s__Vibrio cholerae	0.93965528389362	s__Vibrio cholerae	Correct-assignment	Species	0.997183098591549	1	Complete
GCF_000302855.1&&&NZ_JH942227.1_131	s__Vibrio cholerae	0.93965528389362	s__Vibrio cholerae	Correct-assignment	Species	0.997183098591549	1	Complete
GCF_000302855.1&&&NZ_JH942227.1_131	o__Enterobacterales	0.999996097560976	o__Enterobacterales	Correct-assignment	Order	0.997183098591549	1	Complete
GCF_000302875.1&&&NZ_JH942762.1_128	p__Proteobacteria	1	p__Proteobacteria	Correct-assignment	Phylum	0.997183098591549	1	Complete
GCF_000302895.1&&&NZ_JH942394.1_160	c__Gammaproteobacteria	1	c__Gammaproteobacteria	Correct-assignment	Class	0.997183098591549	1	Complete
GCF_000302985.1&&&NZ_JH942532.1_29	p__Proteobacteria	1	p__Proteobacteria	Correct-assignment	Phylum	0.997183098591549	1	Complete
GCF_000302985.1&&&NZ_JH942532.1_29	c__Gammaproteobacteria	1	c__Gammaproteobacteria	Correct-assignment	Class	0.997183098591549	1	Complete
GCF_000302985.1&&&NZ_JH942532.1_29	s__Vibrio cholerae	0.93965528389362	s__Vibrio cholerae	Correct-assignment	Species	0.997183098591549	1	Complete
GCF_000303005.1&&&NZ_JH941814.1_127	c__Gammaproteobacteria	1	c__Gammaproteobacteria	Correct-assignment	Class	0.997183098591549	1	Complete
GCF_000303005.1&&&NZ_JH941814.1_127	p__Proteobacteria	1	p__Proteobacteria	Correct-assignment	Phylum	0.997183098591549	1	Complete
GCF_000303025.1&&&NZ_JH941056.1_777	s__Zymomonas mobilis	0.930455434887164	s__Zymomonas mobilis	Correct-assignment	Species	1	1	Complete
GCF_000303025.1&&&NZ_JH941056.1_777	f__Sphingomonadaceae	0.99056822366441	f__Sphingomonadaceae	Correct-assignment	Family	1	1	Complete
GCF_000303045.1&&&NZ_JH942670.1_70	p__Proteobacteria	1	p__Proteobacteria	Correct-assignment	Phylum	0.997183098591549	1	Complete
GCF_000303065.1&&&NZ_JH941734.1_30	g__Vibrio	0.998597265887559	g__Vibrio	Correct-assignment	Genus	0.997183098591549	1	Complete
GCF_000303085.1&&&NZ_JH941432.1_128	f__Vibrionaceae	0.999729613004528	f__Vibrionaceae	Correct-assignment	Family	0.997183098591549	1	Complete
GCF_000303085.1&&&NZ_JH941432.1_128	o__Enterobacterales	0.999996097560976	o__Enterobacterales	Correct-assignment	Order	0.997183098591549	1	Complete
GCF_000303085.1&&&NZ_JH941432.1_128	s__Vibrio cholerae	0.93965528389362	s__Vibrio cholerae	Correct-assignment	Species	0.997183098591549	1	Complete
GCF_000303105.1&&&NZ_JH941331.1_128	f__Vibrionaceae	0.999729613004528	f__Vibrionaceae	Correct-assignment	Family	0.997183098591549	1	Complete
GCF_000303105.1&&&NZ_JH941331.1_128	g__Vibrio	0.998597265887559	g__Vibrio	Correct-assignment	Genus	0.997183098591549	1	Complete
GCF_000303125.1&&&NZ_JH941247.1_30	o__Enterobacterales	0.999996097560976	o__Enterobacterales	Correct-assignment	Order	0.997183098591549	1	Complete
GCF_000303125.1&&&NZ_JH941247.1_30	p__Proteobacteria	1	p__Proteobacteria	Correct-assignment	Phylum	0.997183098591549	1	Complete
GCF_000303235.2&&&NZ_JH943304.1_51	c__Gammaproteobacteria	0.999999963823168	c__Gammaproteobacteria	Correct-assignment	Class	0.997175141242938	1	Complete
GCF_000303235.2&&&NZ_JH943304.1_51	p__Proteobacteria	1	p__Proteobacteria	Correct-assignment	Phylum	0.997175141242938	1	Complete
GCF_000303235.2&&&NZ_JH943304.1_51	o__Enterobacterales	0.999951151444699	o__Enterobacterales	Correct-assignment	Order	0.997175141242938	1	Complete
GCF_000303235.2&&&NZ_JH943304.1_51	g__Escherichia	0.971147297511665	g__Escherichia	Correct-assignment	Genus	0.997175141242938	1	Complete
GCF_000303235.2&&&NZ_JH943304.1_51	s__Escherichia coli	0.950005775533392	s__Escherichia coli	Correct-assignment	Species	0.997175141242938	1	Complete
GCF_000303255.2&&&NZ_JH943412.1_63	o__Enterobacterales	0.999968174805331	o__Enterobacterales	Correct-assignment	Order	0.997175141242938	1	Complete
GCF_000303255.2&&&NZ_JH943412.1_63	s__Escherichia coli	0.943943220737652	s__Escherichia coli	Correct-assignment	Species	0.997175141242938	1	Complete
GCF_000303255.2&&&NZ_JH943412.1_63	f__Enterobacteriaceae	0.999371275578829	f__Enterobacteriaceae	Correct-assignment	Family	0.997175141242938	1	Complete
GCF_000303275.2&&&NZ_JH943912.1_52	o__Enterobacterales	0.999951151444699	o__Enterobacterales	Correct-assignment	Order	0.997175141242938	1	Complete
GCF_000303315.2&&&NZ_JH945183.1_41	f__Enterobacteriaceae	0.999998605744745	f__Enterobacteriaceae	Correct-assignment	Family	0.997175141242938	1	Complete
GCF_000303355.2&&&NZ_JH944722.1_51	s__Escherichia coli	0.950005775533392	s__Escherichia coli	Correct-assignment	Species	0.997175141242938	1	Complete
GCF_000303375.2&&&NZ_JH944290.1_52	p__Proteobacteria	1	p__Proteobacteria	Correct-assignment	Phylum	0.997175141242938	1	Complete
GCF_000303375.2&&&NZ_JH944290.1_52	f__Enterobacteriaceae	0.999998605744745	f__Enterobacteriaceae	Correct-assignment	Family	0.997175141242938	1	Complete
GCF_000303395.2&&&NZ_JH945780.1_36	g__Escherichia	0.971147297511665	g__Escherichia	Correct-assignment	Genus	0.997175141242938	1	Complete
GCF_000303415.2&&&NZ_JH946225.1_42	p__Proteobacteria	1	p__Proteobacteria	Correct-assignment	Phylum	0.997175141242938	1	Complete
GCF_000303415.2&&&NZ_JH946225.1_42	o__Enterobacterales	0.999951151444699	o__Enterobacterales	Correct-assignment	Order	0.997175141242938	1	Complete
GCF_000303415.2&&&NZ_JH946225.1_42	c__Gammaproteobacteria	0.999999963823168	c__Gammaproteobacteria	Correct-assignment	Class	0.997175141242938	1	Complete
GCF_000303415.2&&&NZ_JH946225.1_42	f__Enterobacteriaceae	0.999998605744745	f__Enterobacteriaceae	Correct-assignment	Family	0.997175141242938	1	Complete
GCF_000303415.2&&&NZ_JH946225.1_42	s__Escherichia coli	0.950005775533392	s__Escherichia coli	Correct-assignment	Species	0.997175141242938	1	Complete
GCF_000303435.2&&&NZ_JH952361.1_40	s__Escherichia coli	0.950005775533392	s__Escherichia coli	Correct-assignment	Species	0.997175141242938	1	Complete
GCF_000303435.2&&&NZ_JH952361.1_40	g__Escherichia	0.971147297511665	g__Escherichia	Correct-assignment	Genus	0.997175141242938	1	Complete
GCF_000303435.2&&&NZ_JH952361.1_40	c__Gammaproteobacteria	0.999999963823168	c__Gammaproteobacteria	Correct-assignment	Class	0.997175141242938	1	Complete
GCF_000303475.2&&&NZ_JH953234.1_51	g__Escherichia	0.971147297511665	g__Escherichia	Correct-assignment	Genus	0.997175141242938	1	Complete
GCF_000303495.2&&&NZ_JH953657.1_42	o__Enterobacterales	0.999951151444699	o__Enterobacterales	Correct-assignment	Order	0.997175141242938	1	Complete
GCF_000303515.2&&&NZ_JH955796.1_51	o__Enterobacterales	0.999951151444699	o__Enterobacterales	Correct-assignment	Order	0.997175141242938	1	Complete
GCF_000303515.2&&&NZ_JH955796.1_51	g__Escherichia	0.971147297511665	g__Escherichia	Correct-assignment	Genus	0.997175141242938	1	Complete
GCF_000303535.2&&&NZ_JH963019.1_42	c__Gammaproteobacteria	0.999999963823168	c__Gammaproteobacteria	Correct-assignment	Class	0.997175141242938	1	Complete
GCF_000303555.2&&&NZ_JH956247.1_40	f__Enterobacteriaceae	0.999998605744745	f__Enterobacteriaceae	Correct-assignment	Family	0.997175141242938	1	Complete
GCF_000303555.2&&&NZ_JH956247.1_40	p__Proteobacteria	1	p__Proteobacteria	Correct-assignment	Phylum	0.997175141242938	1	Complete
GCF_000303575.2&&&NZ_JH963456.1_42	o__Enterobacterales	0.999951151444699	o__Enterobacterales	Correct-assignment	Order	0.997175141242938	1	Complete
GCF_000303575.2&&&NZ_JH963456.1_42	p__Proteobacteria	1	p__Proteobacteria	Correct-assignment	Phylum	0.997175141242938	1	Complete
GCF_000303595.2&&&NZ_JH965199.1_42	o__Enterobacterales	0.999951151444699	o__Enterobacterales	Correct-assignment	Order	0.997175141242938	1	Complete
GCF_000303635.2&&&NZ_JH965387.1_42	c__Gammaproteobacteria	0.999999963823168	c__Gammaproteobacteria	Correct-assignment	Class	0.997175141242938	1	Complete
GCF_000303655.2&&&NZ_JH964470.1_6	p__Proteobacteria	1	p__Proteobacteria	Correct-assignment	Phylum	0.997175141242938	1	Complete
GCF_000303675.2&&&NZ_JH966010.1_40	c__Gammaproteobacteria	0.999999963823168	c__Gammaproteobacteria	Correct-assignment	Class	0.997175141242938	1	Complete
GCF_000303675.2&&&NZ_JH966010.1_40	g__Escherichia	0.971147297511665	g__Escherichia	Correct-assignment	Genus	0.997175141242938	1	Complete
GCF_000303695.2&&&NZ_JH964263.1_43	p__Proteobacteria	1	p__Proteobacteria	Correct-assignment	Phylum	0.997175141242938	1	Complete
GCF_000303695.2&&&NZ_JH964263.1_43	f__Enterobacteriaceae	0.999998605744745	f__Enterobacteriaceae	Correct-assignment	Family	0.997175141242938	1	Complete
GCF_000303735.2&&&NZ_JH963923.1_51	c__Gammaproteobacteria	0.999999963823168	c__Gammaproteobacteria	Correct-assignment	Class	0.997175141242938	1	Complete
GCF_000303735.2&&&NZ_JH963923.1_51	s__Escherichia coli	0.950005775533392	s__Escherichia coli	Correct-assignment	Species	0.997175141242938	1	Complete
GCF_000303755.2&&&NZ_JH962188.1_51	f__Enterobacteriaceae	0.999998605744745	f__Enterobacteriaceae	Correct-assignment	Family	0.997175141242938	1	Complete
GCF_000303815.2&&&NZ_JH957900.1_54	o__Enterobacterales	0.999951151444699	o__Enterobacterales	Correct-assignment	Order	0.997175141242938	1	Complete
GCF_000303815.2&&&NZ_JH957900.1_54	s__Escherichia coli	0.950005775533392	s__Escherichia coli	Correct-assignment	Species	0.997175141242938	1	Complete
GCF_000303815.2&&&NZ_JH957900.1_54	c__Gammaproteobacteria	0.999999963823168	c__Gammaproteobacteria	Correct-assignment	Class	0.997175141242938	1	Complete
GCF_000303815.2&&&NZ_JH957900.1_54	p__Proteobacteria	1	p__Proteobacteria	Correct-assignment	Phylum	0.997175141242938	1	Complete
GCF_000303835.2&&&NZ_JH960520.1_50	f__Enterobacteriaceae	0.999998605744745	f__Enterobacteriaceae	Correct-assignment	Family	0.997175141242938	1	Complete
GCF_000303835.2&&&NZ_JH960520.1_50	c__Gammaproteobacteria	0.999999963823168	c__Gammaproteobacteria	Correct-assignment	Class	0.997175141242938	1	Complete
GCF_000303855.2&&&NZ_JH961338.1_52	o__Enterobacterales	0.999951151444699	o__Enterobacterales	Correct-assignment	Order	0.997175141242938	1	Complete
GCF_000303875.2&&&NZ_JH960915.1_52	g__Escherichia	0.971147297511665	g__Escherichia	Correct-assignment	Genus	0.997175141242938	1	Complete
GCF_000303895.2&&&NZ_JH959965.1_50	p__Proteobacteria	1	p__Proteobacteria	Correct-assignment	Phylum	0.997175141242938	1	Complete
GCF_000303915.2&&&NZ_JH959554.1_50	o__Enterobacterales	0.999951151444699	o__Enterobacterales	Correct-assignment	Order	0.997175141242938	1	Complete
GCF_000303915.2&&&NZ_JH959554.1_50	p__Proteobacteria	1	p__Proteobacteria	Correct-assignment	Phylum	0.997175141242938	1	Complete
GCF_000303915.2&&&NZ_JH959554.1_50	f__Enterobacteriaceae	0.999998605744745	f__Enterobacteriaceae	Correct-assignment	Family	0.997175141242938	1	Complete
GCF_000303955.2&&&NZ_JH957486.1_52	s__Escherichia coli	0.950005775533392	s__Escherichia coli	Correct-assignment	Species	0.997175141242938	1	Complete
GCF_000303975.2&&&NZ_JH957177.1_52	g__Escherichia	0.971147297511665	g__Escherichia	Correct-assignment	Genus	0.997175141242938	1	Complete
GCF_000303995.2&&&NZ_JH958662.1_91	p__Proteobacteria	1	p__Proteobacteria	Correct-assignment	Phylum	0.997175141242938	1	Complete
GCF_000303995.2&&&NZ_JH958662.1_91	s__Escherichia coli	0.950005775533392	s__Escherichia coli	Correct-assignment	Species	0.997175141242938	1	Complete
GCF_000304015.2&&&NZ_JH956715.1_42	c__Gammaproteobacteria	0.999999963823168	c__Gammaproteobacteria	Correct-assignment	Class	0.997175141242938	1	Complete
GCF_000304015.2&&&NZ_JH956715.1_42	g__Escherichia	0.971147297511665	g__Escherichia	Correct-assignment	Genus	0.997175141242938	1	Complete
GCF_000304015.2&&&NZ_JH956715.1_42	o__Enterobacterales	0.999951151444699	o__Enterobacterales	Correct-assignment	Order	0.997175141242938	1	Complete
GCF_000304035.2&&&NZ_JH955391.1_41	s__Escherichia coli	0.950005775533392	s__Escherichia coli	Correct-assignment	Species	0.997175141242938	1	Complete
GCF_000304035.2&&&NZ_JH955391.1_41	f__Enterobacteriaceae	0.999998605744745	f__Enterobacteriaceae	Correct-assignment	Family	0.997175141242938	1	Complete
GCF_000304055.2&&&NZ_JH954917.1_62	c__Gammaproteobacteria	0.999999963823168	c__Gammaproteobacteria	Correct-assignment	Class	0.997175141242938	1	Complete
GCF_000304095.2&&&NZ_JH954309.1_40	f__Enterobacteriaceae	0.999998605744745	f__Enterobacteriaceae	Correct-assignment	Family	0.997175141242938	1	Complete
GCF_000304095.2&&&NZ_JH954309.1_40	p__Proteobacteria	1	p__Proteobacteria	Correct-assignment	Phylum	0.997175141242938	1	Complete
GCF_000304115.2&&&NZ_JH954110.1_40	f__Enterobacteriaceae	0.999998605744745	f__Enterobacteriaceae	Correct-assignment	Family	0.997175141242938	1	Complete
GCF_000304135.2&&&NZ_JH953823.1_41	g__Escherichia	0.971147297511665	g__Escherichia	Correct-assignment	Genus	0.997175141242938	1	Complete
GCF_000304135.2&&&NZ_JH953823.1_41	o__Enterobacterales	0.999951151444699	o__Enterobacterales	Correct-assignment	Order	0.997175141242938	1	Complete
GCF_000304195.1&&&NZ_JH951901.1_199	o__Bacteroidales	0.999991379310345	o__Bacteroidales	Correct-assignment	Order	0.997101449275362	1.00591715976331	Complete
GCF_000304195.1&&&NZ_JH951901.1_199	c__Bacteroidia	0.999925925925926	c__Bacteroidia	Correct-assignment	Class	0.997101449275362	1.00591715976331	Complete
GCF_000304215.1&&&NC_018720.1_629	c__Actinomycetia	0.999495818399044	c__Actinomycetia	Correct-assignment	Class	0.94025974025974	0.983695652173913	Partial-misassembled
GCF_000304215.1&&&NC_018720.1_629	p__Actinobacteriota	1	p__Actinobacteriota	Correct-assignment	Phylum	0.94025974025974	0.983695652173913	Partial-misassembled
GCF_000304215.1&&&NC_018720.1_629	f__Bifidobacteriaceae	0.984674475830212	f__Bifidobacteriaceae	Correct-assignment	Family	0.94025974025974	0.983695652173913	Partial-misassembled
GCF_000304215.1&&&NC_018720.1_629	o__Actinomycetales	0.995672738742473	o__Actinomycetales	Correct-assignment	Order	0.94025974025974	0.983695652173913	Partial-misassembled
GCF_000304215.1&&&NC_018720.1_629	g__Bifidobacterium	0.975973608128774	g__Bifidobacterium	Correct-assignment	Genus	0.94025974025974	0.983695652173913	Partial-misassembled
GCF_000304255.1&&&NZ_AMSK01000017.1_40	o__Enterobacterales	0.999951151444699	o__Enterobacterales	Correct-assignment	Order	0.997175141242938	1	Complete
GCF_000304255.1&&&NZ_AMSK01000017.1_40	c__Gammaproteobacteria	0.999999963823168	c__Gammaproteobacteria	Correct-assignment	Class	0.997175141242938	1	Complete
GCF_000304275.1&&&NZ_AKXE01000002.1_245	c__Leptospirae	0.997104540250211	c__Leptospirae	Correct-assignment	Class	0.997422680412371	1	Complete
GCF_000304275.1&&&NZ_AKXE01000002.1_245	f__Leptospiraceae	0.997929306019786	f__Leptospiraceae	Correct-assignment	Family	0.997422680412371	1	Complete
GCF_000304295.1&&&NC_018722.1_653	f__Treponemataceae	0.999042734303035	f__Treponemataceae	Correct-assignment	Family	0.997549019607843	1	Complete
GCF_000304295.1&&&NC_018722.1_653	p__Spirochaetota	0.99894211031062	p__Spirochaetota	Correct-assignment	Phylum	0.997549019607843	1	Complete
GCF_000304335.1&&&NZ_CAJF01000013.1_47	f__Microbacteriaceae	0.989338699889992	f__Microbacteriaceae	Correct-assignment	Family	1.02	1	Complete
GCF_000304335.1&&&NZ_CAJF01000013.1_47	g__Microbacterium	0.921218902452261	g__Microbacterium	Correct-assignment	Genus	1.02	1	Complete
GCF_000304375.1&&&NC_018521.1_1604	o__Campylobacterales	0.999997167037067	o__Campylobacterales	Correct-assignment	Order	0.997093023255814	1	Complete
GCF_000304395.1&&&NZ_CAIU01000024.1_17	p__Proteobacteria	1	p__Proteobacteria	Correct-assignment	Phylum	1.00554016620499	1	Complete
GCF_000304415.1&&&NC_018700.1_1542	g__Sinorhizobium	0.836182989967662	g__Sinorhizobium	Correct-assignment	Genus	1.00552486187845	1	Complete
GCF_000304415.1&&&NC_018700.1_1542	c__Alphaproteobacteria	1	c__Alphaproteobacteria	Correct-assignment	Class	1.00552486187845	1	Complete
GCF_000304455.1&&&NC_018605.1_349	o__Cytophagales	0.924318013930514	o__Cytophagales	Correct-assignment	Order	0.997058823529412	1	Complete
GCF_000304455.1&&&NC_018605.1_349	p__Bacteroidota	0.986933333333333	p__Bacteroidota	Correct-assignment	Phylum	0.997058823529412	1	Complete
GCF_000304495.1&&&NC_017952.1_662	g__Chlamydia	0.986959678678828	g__Chlamydia	Correct-assignment	Genus	0.997167138810198	1	Complete
GCF_000304555.1&&&NC_016934.1_2815	g__Mycobacterium	0.608946160411974	g__Mycobacterium	Correct-assignment	Genus	1.0834386852086	1.20534458509142	Partial-misassembled
GCF_000304555.1&&&NC_016934.1_2815	f__Mycobacteriaceae	0.720186468214306	f__Mycobacteriaceae	Correct-assignment	Family	1.0834386852086	1.20534458509142	Partial-misassembled
GCF_000304555.1&&&NC_016934.1_2815	o__Mycobacteriales	0.855516029497005	o__Mycobacteriales	Correct-assignment	Order	1.0834386852086	1.20534458509142	Partial-misassembled
GCF_000304555.1&&&NC_016934.1_2815	s__Mycobacterium abscessus	0.110166305081275	s__Mycobacterium tuberculosis	Wrong-assignment	Species	1.0834386852086	1.20534458509142	Partial-misassembled
GCF_000304555.1&&&NC_016934.1_2815	p__Actinobacteriota	0.882440836940837	p__Actinobacteriota	Correct-assignment	Phylum	1.0834386852086	1.20534458509142	Partial-misassembled
GCF_000304555.1&&&NC_016934.1_2815	c__Actinomycetia	0.861075438596491	c__Actinomycetia	Correct-assignment	Class	1.0834386852086	1.20534458509142	Partial-misassembled
GCF_000304575.1&&&NZ_AMSJ01000001.1_244	s__Staphylococcus epidermidis	0.782855540595906	s__Staphylococcus epidermidis	Correct-assignment	Species	1.00287356321839	1	Complete
GCF_000304575.1&&&NZ_AMSJ01000001.1_244	g__Staphylococcus	0.999811352727249	g__Staphylococcus	Correct-assignment	Genus	1.00287356321839	1	Complete
GCF_000304575.1&&&NZ_AMSJ01000001.1_244	c__Bacilli	1	c__Bacilli	Correct-assignment	Class	1.00287356321839	1	Complete
GCF_000304655.1&&&NZ_AMEJ01000011.1_186	s__Acinetobacter baumannii	0.940267269525633	s__Acinetobacter baumannii	Correct-assignment	Species	0.997142857142857	1	Complete
GCF_000304655.1&&&NZ_AMEJ01000011.1_186	c__Gammaproteobacteria	0.999999776486366	c__Gammaproteobacteria	Correct-assignment	Class	0.997142857142857	1	Complete
GCF_000304655.1&&&NZ_AMEJ01000011.1_186	f__Moraxellaceae	0.999993100151741	f__Moraxellaceae	Correct-assignment	Family	0.997142857142857	1	Complete
GCF_000304675.1&&&NZ_AMFI01000006.1_80	g__Acinetobacter	0.999984771373173	g__Acinetobacter	Correct-assignment	Genus	0.997142857142857	1	Complete
GCF_000304675.1&&&NZ_AMFI01000006.1_80	c__Gammaproteobacteria	0.999999776486366	c__Gammaproteobacteria	Correct-assignment	Class	0.997142857142857	1	Complete
GCF_000304695.1&&&NZ_AMEI01000059.1_18	g__Acinetobacter	0.999984503921983	g__Acinetobacter	Correct-assignment	Genus	0.997142857142857	1	Complete
GCF_000304695.1&&&NZ_AMEI01000059.1_18	c__Gammaproteobacteria	0.999999776486366	c__Gammaproteobacteria	Correct-assignment	Class	0.997142857142857	1	Complete
GCF_000304715.1&&&NZ_ALXF01000014.1_67	c__Bacilli	0.880976315789474	c__Bacilli	Correct-assignment	Class	0.959128065395095	0.972375690607735	Complete
GCF_000304735.1&&&NC_018887.1_132	o__Borreliales	0.995765562649641	o__Borreliales	Correct-assignment	Order	0.997267759562842	1	Complete
GCF_000304735.1&&&NC_018887.1_132	p__Spirochaetota	0.995869029979703	p__Spirochaetota	Correct-assignment	Phylum	0.997267759562842	1	Complete
GCF_000304735.1&&&NC_018887.1_132	c__Spirochaetia	0.98843504188349	c__Spirochaetia	Correct-assignment	Class	0.997267759562842	1	Complete
GCF_000304755.1&&&NZ_AJRL01000024.1_70	c__Gammaproteobacteria	1	c__Gammaproteobacteria	Correct-assignment	Class	0.997183098591549	1	Complete
GCF_000304755.1&&&NZ_AJRL01000024.1_70	o__Enterobacterales	0.999996097560976	o__Enterobacterales	Correct-assignment	Order	0.997183098591549	1	Complete
GCF_000304775.1&&&NZ_AJRO01000007.1_126	s__Vibrio cholerae	0.93965528389362	s__Vibrio cholerae	Correct-assignment	Species	0.997183098591549	1	Complete
GCF_000304795.1&&&NZ_AJRU01000009.1_128	s__Vibrio cholerae	0.93965528389362	s__Vibrio cholerae	Correct-assignment	Species	0.997183098591549	1	Complete
GCF_000304815.2&&&NZ_JH970948.1_42	f__Enterobacteriaceae	0.999998605744745	f__Enterobacteriaceae	Correct-assignment	Family	0.997175141242938	1	Complete
GCF_000304815.2&&&NZ_JH970948.1_42	o__Enterobacterales	0.999951151444699	o__Enterobacterales	Correct-assignment	Order	0.997175141242938	1	Complete
GCF_000304815.2&&&NZ_JH970948.1_42	s__Escherichia coli	0.950005775533392	s__Escherichia coli	Correct-assignment	Species	0.997175141242938	1	Complete
GCF_000304815.2&&&NZ_JH970948.1_42	p__Proteobacteria	1	p__Proteobacteria	Correct-assignment	Phylum	0.997175141242938	1	Complete
GCF_000304835.2&&&NZ_AMTN01000111.1_5	s__Escherichia coli	0.950005775533392	s__Escherichia coli	Correct-assignment	Species	0.997175141242938	1	Complete
GCF_000304835.2&&&NZ_AMTN01000111.1_5	o__Enterobacterales	0.999951151444699	o__Enterobacterales	Correct-assignment	Order	0.997175141242938	1	Complete
GCF_000304855.2&&&NZ_AMTO01000086.1_41	g__Escherichia	0.971147297511665	g__Escherichia	Correct-assignment	Genus	0.997175141242938	1	Complete
GCF_000304855.2&&&NZ_AMTO01000086.1_41	s__Escherichia coli	0.950005775533392	s__Escherichia coli	Correct-assignment	Species	0.997175141242938	1	Complete
GCF_000304855.2&&&NZ_AMTO01000086.1_41	f__Enterobacteriaceae	0.999998605744745	f__Enterobacteriaceae	Correct-assignment	Family	0.997175141242938	1	Complete
GCF_000304855.2&&&NZ_AMTO01000086.1_41	c__Gammaproteobacteria	0.999999963823168	c__Gammaproteobacteria	Correct-assignment	Class	0.997175141242938	1	Complete
GCF_000304875.2&&&NZ_JH971352.1_50	s__Escherichia coli	0.950005775533392	s__Escherichia coli	Correct-assignment	Species	0.997175141242938	1	Complete
GCF_000304875.2&&&NZ_JH971352.1_50	o__Enterobacterales	0.999951151444699	o__Enterobacterales	Correct-assignment	Order	0.997175141242938	1	Complete
GCF_000304875.2&&&NZ_JH971352.1_50	p__Proteobacteria	1	p__Proteobacteria	Correct-assignment	Phylum	0.997175141242938	1	Complete
GCF_000304915.2&&&NZ_JH966217.1_132	g__Vibrio	0.998597265887559	g__Vibrio	Correct-assignment	Genus	0.997183098591549	1	Complete
GCF_000304935.2&&&NZ_JH966629.1_30	p__Proteobacteria	1	p__Proteobacteria	Correct-assignment	Phylum	0.997183098591549	1	Complete
GCF_000304955.2&&&NZ_JH966731.1_132	s__Vibrio cholerae	0.93965528389362	s__Vibrio cholerae	Correct-assignment	Species	0.997183098591549	1	Complete
GCF_000304995.1&&&NZ_JH966979.1_6	o__Enterobacterales	0.999996097560976	o__Enterobacterales	Correct-assignment	Order	0.997183098591549	1	Complete
GCF_000304995.1&&&NZ_JH966979.1_6	p__Proteobacteria	1	p__Proteobacteria	Correct-assignment	Phylum	0.997183098591549	1	Complete
GCF_000305015.2&&&NZ_JH967227.1_126	g__Vibrio	0.998597265887559	g__Vibrio	Correct-assignment	Genus	0.997183098591549	1	Complete
GCF_000305055.2&&&NZ_JH967513.1_126	s__Vibrio cholerae	0.93965528389362	s__Vibrio cholerae	Correct-assignment	Species	0.997183098591549	1	Complete
GCF_000305075.2&&&NZ_JH967559.1_30	o__Enterobacterales	0.999996097560976	o__Enterobacterales	Correct-assignment	Order	0.997183098591549	1	Complete
GCF_000305075.2&&&NZ_JH967559.1_30	p__Proteobacteria	1	p__Proteobacteria	Correct-assignment	Phylum	0.997183098591549	1	Complete
GCF_000305075.2&&&NZ_JH967559.1_30	f__Vibrionaceae	0.999729613004528	f__Vibrionaceae	Correct-assignment	Family	0.997183098591549	1	Complete
GCF_000305095.2&&&NZ_JH967720.1_30	p__Proteobacteria	1	p__Proteobacteria	Correct-assignment	Phylum	0.997183098591549	1	Complete
GCF_000305135.2&&&NZ_JH967905.1_41	s__Vibrio cholerae	0.93965528389362	s__Vibrio cholerae	Correct-assignment	Species	0.997183098591549	1	Complete
GCF_000305135.2&&&NZ_JH967905.1_41	f__Vibrionaceae	0.999729613004528	f__Vibrionaceae	Correct-assignment	Family	0.997183098591549	1	Complete
GCF_000305135.2&&&NZ_JH967905.1_41	c__Gammaproteobacteria	1	c__Gammaproteobacteria	Correct-assignment	Class	0.997183098591549	1	Complete
GCF_000305155.2&&&NZ_JH970454.1_52	p__Proteobacteria	1	p__Proteobacteria	Correct-assignment	Phylum	0.997175141242938	1	Complete
GCF_000305155.2&&&NZ_JH970454.1_52	g__Escherichia	0.971147297511665	g__Escherichia	Correct-assignment	Genus	0.997175141242938	1	Complete
GCF_000305175.1&&&NZ_JH970579.1_41	c__Gammaproteobacteria	0.999999963823168	c__Gammaproteobacteria	Correct-assignment	Class	0.997175141242938	1	Complete
GCF_000305175.1&&&NZ_JH970579.1_41	p__Proteobacteria	1	p__Proteobacteria	Correct-assignment	Phylum	0.997175141242938	1	Complete
GCF_000305175.1&&&NZ_JH970579.1_41	g__Escherichia	0.971147297511665	g__Escherichia	Correct-assignment	Genus	0.997175141242938	1	Complete
GCF_000305175.1&&&NZ_JH970579.1_41	f__Enterobacteriaceae	0.999998605744745	f__Enterobacteriaceae	Correct-assignment	Family	0.997175141242938	1	Complete
GCF_000305195.2&&&NZ_JH967377.1_126	c__Gammaproteobacteria	1	c__Gammaproteobacteria	Correct-assignment	Class	0.997183098591549	1	Complete
GCF_000305195.2&&&NZ_JH967377.1_126	o__Enterobacterales	0.999996097560976	o__Enterobacterales	Correct-assignment	Order	0.997183098591549	1	Complete
GCF_000305195.2&&&NZ_JH967377.1_126	p__Proteobacteria	1	p__Proteobacteria	Correct-assignment	Phylum	0.997183098591549	1	Complete
GCF_000305215.1&&&NZ_AMDE01000032.1_45	o__Pseudomonadales	0.999997969538712	o__Pseudomonadales	Correct-assignment	Order	0.997142857142857	1	Complete
GCF_000305255.1&&&NZ_AMDQ01000092.1_242	p__Proteobacteria	1	p__Proteobacteria	Correct-assignment	Phylum	0.997142857142857	1	Complete
GCF_000305275.1&&&NZ_AMFL01000040.1_624	c__Gammaproteobacteria	0.999999776486366	c__Gammaproteobacteria	Correct-assignment	Class	0.997142857142857	1	Complete
GCF_000305295.1&&&NZ_AMDR01000036.1_79	s__Acinetobacter baumannii	0.940267269525633	s__Acinetobacter baumannii	Correct-assignment	Species	0.997142857142857	1	Complete
GCF_000305315.1&&&NZ_AMFK01000051.1_79	g__Acinetobacter	0.999984503921983	g__Acinetobacter	Correct-assignment	Genus	0.997142857142857	1	Complete
GCF_000305315.1&&&NZ_AMFK01000051.1_79	p__Proteobacteria	1	p__Proteobacteria	Correct-assignment	Phylum	0.997142857142857	1	Complete
GCF_000305315.1&&&NZ_AMFK01000051.1_79	s__Acinetobacter baumannii	0.940267269525633	s__Acinetobacter baumannii	Correct-assignment	Species	0.997142857142857	1	Complete
GCF_000305315.1&&&NZ_AMFK01000051.1_79	c__Gammaproteobacteria	0.999999776486366	c__Gammaproteobacteria	Correct-assignment	Class	0.997142857142857	1	Complete
GCF_000305355.1&&&NZ_JH969577.1_41	p__Proteobacteria	1	p__Proteobacteria	Correct-assignment	Phylum	0.997175141242938	1	Complete
GCF_000305375.2&&&NZ_JH970084.1_41	p__Proteobacteria	1	p__Proteobacteria	Correct-assignment	Phylum	0.997175141242938	1	Complete
GCF_000305375.2&&&NZ_JH970084.1_41	c__Gammaproteobacteria	0.999999963823168	c__Gammaproteobacteria	Correct-assignment	Class	0.997175141242938	1	Complete
GCF_000305395.2&&&NZ_JH969020.1_42	c__Gammaproteobacteria	0.999999963823168	c__Gammaproteobacteria	Correct-assignment	Class	0.997175141242938	1	Complete
GCF_000305415.2&&&NZ_JH969479.1_119	c__Gammaproteobacteria	0.999999963823168	c__Gammaproteobacteria	Correct-assignment	Class	0.997175141242938	1	Complete
GCF_000305415.2&&&NZ_JH969479.1_119	o__Enterobacterales	0.999951151444699	o__Enterobacterales	Correct-assignment	Order	0.997175141242938	1	Complete
GCF_000305435.2&&&NZ_JH968695.1_55	o__Enterobacterales	0.999951151444699	o__Enterobacterales	Correct-assignment	Order	0.997175141242938	1	Complete
GCF_000305455.2&&&NZ_JH968323.1_42	g__Escherichia	0.971147297511665	g__Escherichia	Correct-assignment	Genus	0.997175141242938	1	Complete
GCF_000305495.1&&&NZ_AJTN02000258.1_7	p__Firmicutes	0.9975	p__Firmicutes	Correct-assignment	Phylum	0.994269340974212	0.997126436781609	Complete
GCF_000305495.1&&&NZ_AJTN02000258.1_7	g__Peribacillus	0.166907988882372	g__Peribacillus	Correct-assignment	Genus	0.994269340974212	0.997126436781609	Complete
GCF_000305525.2&&&NZ_JH973416.1_126	c__Gammaproteobacteria	1	c__Gammaproteobacteria	Correct-assignment	Class	0.997183098591549	1	Complete
GCF_000305525.2&&&NZ_JH973416.1_126	s__Vibrio cholerae	0.93965528389362	s__Vibrio cholerae	Correct-assignment	Species	0.997183098591549	1	Complete
GCF_000305545.2&&&NZ_JH973539.1_126	o__Enterobacterales	0.999996097560976	o__Enterobacterales	Correct-assignment	Order	0.997183098591549	1	Complete
GCF_000305545.2&&&NZ_JH973539.1_126	s__Vibrio cholerae	0.93965528389362	s__Vibrio cholerae	Correct-assignment	Species	0.997183098591549	1	Complete
GCF_000305545.2&&&NZ_JH973539.1_126	g__Vibrio	0.998597265887559	g__Vibrio	Correct-assignment	Genus	0.997183098591549	1	Complete
GCF_000305565.2&&&NZ_JH973813.1_131	s__Vibrio cholerae	0.93965528389362	s__Vibrio cholerae	Correct-assignment	Species	0.997183098591549	1	Complete
GCF_000305585.2&&&NZ_JH973707.1_30	s__Vibrio cholerae	0.93965528389362	s__Vibrio cholerae	Correct-assignment	Species	0.997183098591549	1	Complete
GCF_000305645.2&&&NZ_JH973971.1_127	o__Enterobacterales	0.999996097560976	o__Enterobacterales	Correct-assignment	Order	0.997183098591549	1	Complete
GCF_000305645.2&&&NZ_JH973971.1_127	s__Vibrio cholerae	0.93965528389362	s__Vibrio cholerae	Correct-assignment	Species	0.997183098591549	1	Complete
GCF_000305645.2&&&NZ_JH973971.1_127	p__Proteobacteria	1	p__Proteobacteria	Correct-assignment	Phylum	0.997183098591549	1	Complete
GCF_000305675.2&&&NZ_JH974069.1_30	f__Vibrionaceae	0.999729613004528	f__Vibrionaceae	Correct-assignment	Family	0.997183098591549	1	Complete
GCF_000305675.2&&&NZ_JH974069.1_30	g__Vibrio	0.998597265887559	g__Vibrio	Correct-assignment	Genus	0.997183098591549	1	Complete
GCF_000305695.2&&&NZ_JH974116.1_30	s__Vibrio cholerae	0.93965528389362	s__Vibrio cholerae	Correct-assignment	Species	0.997183098591549	1	Complete
GCF_000305715.2&&&NZ_JH976039.1_5	o__Enterobacterales	1	o__Enterobacterales	Correct-assignment	Order	0.997126436781609	1	Complete
GCF_000305715.2&&&NZ_JH976039.1_5	g__Vibrio	0.99843633925938	g__Vibrio	Correct-assignment	Genus	0.997126436781609	1	Complete
GCF_000305755.2&&&NZ_JH976129.1_5	o__Enterobacterales	1	o__Enterobacterales	Correct-assignment	Order	0.997126436781609	1	Complete
GCF_000305775.1&&&NC_018866.1_320	o__Desulfitobacteriales	0.990668305121824	o__Desulfitobacteriales	Correct-assignment	Order	0.997118155619596	1	Complete
GCF_000305775.1&&&NC_018866.1_320	c__Desulfitobacteriia	0.975770990662245	c__Desulfitobacteriia	Correct-assignment	Class	0.997118155619596	1	Complete
GCF_000305835.1&&&NZ_AMPY01000028.1_117	g__Francisella	0.999796744563449	g__Francisella	Correct-assignment	Genus	1.02777777777778	1	Complete
GCF_000305835.1&&&NZ_AMPY01000028.1_117	p__Proteobacteria	0.999982530613966	p__Proteobacteria	Correct-assignment	Phylum	1.02777777777778	1	Complete
GCF_000305835.1&&&NZ_AMPY01000028.1_117	c__Gammaproteobacteria	0.999963058241476	c__Gammaproteobacteria	Correct-assignment	Class	1.02777777777778	1	Complete
GCF_000305855.1&&&NZ_AMPX01000057.1_11	o__Francisellales	0.999789397505455	o__Francisellales	Correct-assignment	Order	1.02777777777778	1	Complete
GCF_000305895.1&&&NZ_AMPV01000046.1_39	p__Proteobacteria	0.999982530613966	p__Proteobacteria	Correct-assignment	Phylum	1.02777777777778	1	Complete
GCF_000305895.1&&&NZ_AMPV01000046.1_39	o__Francisellales	0.999789397505455	o__Francisellales	Correct-assignment	Order	1.02777777777778	1	Complete
GCF_000305915.1&&&NZ_AMPU01000045.1_39	o__Francisellales	0.999789397505455	o__Francisellales	Correct-assignment	Order	1.02777777777778	1	Complete
GCF_000305935.1&&&NC_018870.1_1139	o__Thermacetogeniales	0.290320854986125	o__Thermacetogeniales	Correct-assignment	Order	0.997134670487106	1.00292397660819	Complete
GCF_000305975.1&&&NZ_AMFD01000009.1_112	o__Lactobacillales	0.999330104518569	o__Lactobacillales	Correct-assignment	Order	1.015625	1.0077519379845	Complete
GCF_000305995.1&&&NZ_AMFE01000004.1_47	c__Bacilli	0.998600139865257	c__Bacilli	Correct-assignment	Class	1.01302083333333	1.00516795865633	Complete
GCF_000305995.1&&&NZ_AMFE01000004.1_47	g__Lactococcus	0.998312969192796	g__Lactococcus	Correct-assignment	Genus	1.01302083333333	1.00516795865633	Complete
GCF_000305995.1&&&NZ_AMFE01000049.1_5	s__Lactococcus petauri	0.370355039867847	s__Lactococcus garvieae	Wrong-assignment	Species	1.00783289817232	1.00261096605744	Complete
GCF_000306055.1&&&NZ_AJTL01000140.1_4	s__Xanthomonas arboricola	0.327896634787668	s__Xanthomonas arboricola	Correct-assignment	Species	0.997101449275362	1	Complete
GCF_000306055.1&&&NZ_AJTL01000140.1_4	g__Xanthomonas	0.922033862889063	g__Xanthomonas	Correct-assignment	Genus	0.997101449275362	1	Complete
GCF_000306055.1&&&NZ_AJTL01000140.1_4	c__Gammaproteobacteria	0.999995296331138	c__Gammaproteobacteria	Correct-assignment	Class	0.997101449275362	1	Complete
GCF_000306075.1&&&NZ_AKXG02000029.1_84	g__Leptospira	0.998142295645627	g__Leptospira	Correct-assignment	Genus	0.997275204359673	1	Complete
GCF_000306075.1&&&NZ_AKXG02000029.1_84	o__Leptospirales	0.99984039873526	o__Leptospirales	Correct-assignment	Order	0.997275204359673	1	Complete
GCF_000306075.1&&&NZ_AKXG02000029.1_84	s__Leptospira interrogans	0.742939075498831	s__Leptospira interrogans	Correct-assignment	Species	0.997275204359673	1	Complete
GCF_000306115.2&&&NZ_AKWX02000007.1_713	p__Spirochaetota	0.979675104232275	p__Spirochaetota	Correct-assignment	Phylum	0.942148760330578	0.973451327433628	Partial-misassembled
GCF_000306115.2&&&NZ_AKWX02000007.1_713	f__Leptospiraceae	0.959262960735754	f__Leptospiraceae	Correct-assignment	Family	0.942148760330578	0.973451327433628	Partial-misassembled
GCF_000306115.2&&&NZ_AKWX02000007.1_713	g__Leptospira_B	0.85003840742822	g__Leptospira_B	Correct-assignment	Genus	0.942148760330578	0.973451327433628	Partial-misassembled
GCF_000306115.2&&&NZ_AKWX02000007.1_713	o__Leptospirales	0.960467125761953	o__Leptospirales	Correct-assignment	Order	0.942148760330578	0.973451327433628	Partial-misassembled
GCF_000306115.2&&&NZ_AKWX02000007.1_713	c__Leptospirae	0.978249900277969	c__Leptospirae	Correct-assignment	Class	0.942148760330578	0.973451327433628	Partial-misassembled
GCF_000306135.1&&&NZ_AKWU02000044.1_63	s__Leptospira interrogans	0.742939075498831	s__Leptospira interrogans	Correct-assignment	Species	0.997275204359673	1	Complete
GCF_000306135.1&&&NZ_AKWU02000044.1_63	g__Leptospira	0.998142295645627	g__Leptospira	Correct-assignment	Genus	0.997275204359673	1	Complete
GCF_000306135.1&&&NZ_AKWU02000044.1_63	f__Leptospiraceae	0.999785968840977	f__Leptospiraceae	Correct-assignment	Family	0.997275204359673	1	Complete
GCF_000306155.2&&&NZ_AKXF02000031.1_169	f__Leptospiraceae	0.999785968840977	f__Leptospiraceae	Correct-assignment	Family	0.997275204359673	1	Complete
GCF_000306155.2&&&NZ_AKXF02000031.1_169	c__Leptospirae	0.999817049378525	c__Leptospirae	Correct-assignment	Class	0.997275204359673	1	Complete
GCF_000306175.1&&&NZ_AKXD02000046.1_86	c__Leptospirae	0.999817049378525	c__Leptospirae	Correct-assignment	Class	0.997275204359673	1	Complete
GCF_000306195.1&&&NZ_AKXB02000008.1_57	f__Leptospiraceae	0.999819139681202	f__Leptospiraceae	Correct-assignment	Family	0.991847826086957	0.997267759562842	Complete
GCF_000306235.2&&&NZ_AKWZ02000003.1_367	g__Leptospira_B	0.604782185851491	g__Leptospira_B	Correct-assignment	Genus	0.921319796954315	0.991803278688525	Partial-misassembled
GCF_000306235.2&&&NZ_AKWZ02000003.1_367	f__Leptospiraceae	0.887646535283645	f__Leptospiraceae	Correct-assignment	Family	0.921319796954315	0.991803278688525	Partial-misassembled
GCF_000306235.2&&&NZ_AKWZ02000003.1_367	p__Spirochaetota	0.927512603957934	p__Spirochaetota	Correct-assignment	Phylum	0.921319796954315	0.991803278688525	Partial-misassembled
GCF_000306235.2&&&NZ_AKWZ02000003.1_367	c__Leptospirae	0.933795218847709	c__Leptospirae	Correct-assignment	Class	0.921319796954315	0.991803278688525	Partial-misassembled
GCF_000306235.2&&&NZ_AKWZ02000003.1_367	o__Leptospirales	0.909894097603322	o__Leptospirales	Correct-assignment	Order	0.921319796954315	0.991803278688525	Partial-misassembled
GCF_000306295.1&&&NZ_AKWP02000011.1_267	p__Spirochaetota	0.999878833424508	p__Spirochaetota	Correct-assignment	Phylum	0.997275204359673	1	Complete
GCF_000306295.1&&&NZ_AKWP02000011.1_267	f__Leptospiraceae	0.999785968840977	f__Leptospiraceae	Correct-assignment	Family	0.997275204359673	1	Complete
GCF_000306295.1&&&NZ_AKWP02000011.1_267	g__Leptospira	0.998142295645627	g__Leptospira	Correct-assignment	Genus	0.997275204359673	1	Complete
GCF_000306295.1&&&NZ_AKWP02000011.1_267	o__Leptospirales	0.99984039873526	o__Leptospirales	Correct-assignment	Order	0.997275204359673	1	Complete
GCF_000306335.1&&&NZ_AKWM02000016.1_21	c__Leptospirae	0.999803296174698	c__Leptospirae	Correct-assignment	Class	1	1	Complete
GCF_000306335.1&&&NZ_AKWM02000016.1_21	g__Leptospira	0.998264404910132	g__Leptospira	Correct-assignment	Genus	1	1	Complete
GCF_000306335.1&&&NZ_AKWM02000016.1_21	o__Leptospirales	0.999792831177981	o__Leptospirales	Correct-assignment	Order	1	1	Complete
GCF_000306335.1&&&NZ_AKWM02000016.1_21	f__Leptospiraceae	0.999807178259465	f__Leptospiraceae	Correct-assignment	Family	1	1	Complete
GCF_000306375.1&&&NZ_AKWJ02000021.1_44	f__Leptospiraceae	0.999807178259465	f__Leptospiraceae	Correct-assignment	Family	0.997282608695652	1.00273224043716	Complete
GCF_000306395.1&&&NZ_AKWH02000043.1_157	g__Leptospira	0.998142295645627	g__Leptospira	Correct-assignment	Genus	0.997275204359673	1	Complete
GCF_000306395.1&&&NZ_AKWH02000043.1_157	s__Leptospira interrogans	0.742939075498831	s__Leptospira kirschneri	Wrong-assignment	Species	0.997275204359673	1	Complete
GCF_000306435.1&&&NZ_AKWV02000056.1_21	s__Leptospira santarosai	0.377575393204955	s__Leptospira santarosai	Correct-assignment	Species	1	1	Complete
GCF_000306435.1&&&NZ_AKWV02000056.1_21	c__Leptospirae	0.999838302199289	c__Leptospirae	Correct-assignment	Class	1	1	Complete
GCF_000306455.1&&&NZ_AKWT02000070.1_73	o__Leptospirales	0.99973236063939	o__Leptospirales	Correct-assignment	Order	1	1	Complete
GCF_000306475.1&&&NZ_AKWS02000001.1_52	g__Leptospira	0.998093425444955	g__Leptospira	Correct-assignment	Genus	1	1	Complete
GCF_000306475.1&&&NZ_AKWS02000001.1_52	p__Spirochaetota	0.99978604476683	p__Spirochaetota	Correct-assignment	Phylum	1	1	Complete
GCF_000306495.2&&&NZ_AKWR02000244.1_28	c__Leptospirae	0.999817049378525	c__Leptospirae	Correct-assignment	Class	0.997275204359673	1	Complete
GCF_000306495.2&&&NZ_AKWR02000244.1_28	p__Spirochaetota	0.999878833424508	p__Spirochaetota	Correct-assignment	Phylum	0.997275204359673	1	Complete
GCF_000306515.1&&&NZ_AKWQ02000031.1_39	c__Leptospirae	0.999817049378525	c__Leptospirae	Correct-assignment	Class	0.997275204359673	1	Complete
GCF_000306555.1&&&NZ_AKWL02000041.1_139	g__Leptospira	0.998142295645627	g__Leptospira	Correct-assignment	Genus	0.997275204359673	1	Complete
GCF_000306555.1&&&NZ_AKWL02000041.1_139	o__Leptospirales	0.99984039873526	o__Leptospirales	Correct-assignment	Order	0.997275204359673	1	Complete
GCF_000306555.1&&&NZ_AKWL02000041.1_139	c__Leptospirae	0.999817049378525	c__Leptospirae	Correct-assignment	Class	0.997275204359673	1	Complete
GCF_000306575.1&&&NZ_AKWI02000019.1_219	f__Leptospiraceae	0.999603831679893	f__Leptospiraceae	Correct-assignment	Family	1	1	Complete
GCF_000306595.1&&&NZ_AKWG02000001.1_275	f__Leptospiraceae	0.999785968840977	f__Leptospiraceae	Correct-assignment	Family	0.997275204359673	1	Complete
GCF_000306595.1&&&NZ_AKWG02000001.1_275	p__Spirochaetota	0.999878833424508	p__Spirochaetota	Correct-assignment	Phylum	0.997275204359673	1	Complete
GCF_000306635.1&&&NZ_AKWD02000007.1_63	o__Leptospirales	0.998442635871726	o__Leptospirales	Correct-assignment	Order	0.991847826086957	0.997267759562842	Complete
GCF_000306655.1&&&NZ_AKWC02000024.1_528	g__Leptospira	0.998142295645627	g__Leptospira	Correct-assignment	Genus	0.997275204359673	1	Complete
GCF_000306655.1&&&NZ_AKWC02000024.1_528	p__Spirochaetota	0.999878833424508	p__Spirochaetota	Correct-assignment	Phylum	0.997275204359673	1	Complete
GCF_000306655.1&&&NZ_AKWC02000024.1_528	c__Leptospirae	0.999817049378525	c__Leptospirae	Correct-assignment	Class	0.997275204359673	1	Complete
GCF_000306675.2&&&NZ_CP024871.1_1717	c__Leptospirae	0.999803296174698	c__Leptospirae	Correct-assignment	Class	1	1	Complete
GCF_000306785.1&&&NC_017955.1_4060	g__Modestobacter	0.601673920368365	g__Modestobacter	Correct-assignment	Genus	0.997118155619596	1.00581395348837	Complete
GCF_000306785.1&&&NC_017955.1_4060	o__Mycobacteriales	0.988562082820438	o__Mycobacteriales	Correct-assignment	Order	0.997118155619596	1.00581395348837	Complete
GCF_000306805.1&&&NC_018073.1_1718	c__Bacilli	1	c__Bacilli	Correct-assignment	Class	1.00785340314136	1.00793650793651	Complete
GCF_000306805.1&&&NC_018073.1_1718	s__Streptococcus intermedius	0.610330092920304	s__Streptococcus intermedius	Correct-assignment	Species	1.00785340314136	1.00793650793651	Complete
GCF_000306825.1&&&NC_018101.1_1485	s__Corynebacterium pseudotuberculosis	0.460194038764507	s__Corynebacterium ulcerans	Wrong-assignment	Species	1.0027027027027	1.01657458563536	Complete
GCF_000306825.1&&&NC_018101.1_1485	c__Actinomycetia	1	c__Actinomycetia	Correct-assignment	Class	1.0027027027027	1.01657458563536	Complete
GCF_000306825.1&&&NC_018101.1_1485	o__Mycobacteriales	0.999992462311558	o__Mycobacteriales	Correct-assignment	Order	1.0027027027027	1.01657458563536	Complete
GCF_000306825.1&&&NC_018101.1_1485	p__Actinobacteriota	1	p__Actinobacteriota	Correct-assignment	Phylum	1.0027027027027	1.01657458563536	Complete
GCF_000306845.1&&&NC_018140.1_1922	o__Legionellales	0.999510962452211	o__Legionellales	Correct-assignment	Order	0.997134670487106	1.00869565217391	Complete
GCF_000306865.1&&&NC_018139.1_1736	c__Gammaproteobacteria	0.999991010372154	c__Gammaproteobacteria	Correct-assignment	Class	0.997134670487106	1.00869565217391	Complete
GCF_000306865.1&&&NC_018139.1_1736	o__Legionellales	0.999510962452211	o__Legionellales	Correct-assignment	Order	0.997134670487106	1.00869565217391	Complete
GCF_000306865.1&&&NC_018139.1_1736	f__Legionellaceae	0.999379802619915	f__Legionellaceae	Correct-assignment	Family	0.997134670487106	1.00869565217391	Complete
GCF_000306865.1&&&NC_018139.1_1736	g__Legionella	0.997675526723753	g__Legionella	Correct-assignment	Genus	0.997134670487106	1.00869565217391	Complete
GCF_000306865.1&&&NC_018139.1_1736	s__Legionella pneumophila	0.940888726821363	s__Legionella pneumophila	Correct-assignment	Species	0.997134670487106	1.00869565217391	Complete
GCF_000306925.1&&&NZ_AKXC02000005.1_259	g__Leptospira	0.998142295645627	g__Leptospira	Correct-assignment	Genus	0.997275204359673	1	Complete
GCF_000306925.1&&&NZ_AKXC02000005.1_259	p__Spirochaetota	0.999878833424508	p__Spirochaetota	Correct-assignment	Phylum	0.997275204359673	1	Complete
GCF_000306925.1&&&NZ_AKXC02000005.1_259	f__Leptospiraceae	0.999785968840977	f__Leptospiraceae	Correct-assignment	Family	0.997275204359673	1	Complete
GCF_000306985.1&&&NC_018593.1_1361	g__Listeria	0.996831781046302	g__Listeria	Correct-assignment	Genus	0.997134670487106	1.00579710144928	Complete
GCF_000306985.1&&&NC_018593.1_1361	c__Bacilli	0.999999255675475	c__Bacilli	Correct-assignment	Class	0.997134670487106	1.00579710144928	Complete
GCF_000306985.1&&&NC_018593.1_1361	o__Lactobacillales	0.999948994265538	o__Lactobacillales	Correct-assignment	Order	0.997134670487106	1.00579710144928	Complete
GCF_000307025.1&&&NC_018584.1_1400	o__Lactobacillales	0.999934198553606	o__Lactobacillales	Correct-assignment	Order	0.997134670487106	1.00874635568513	Complete
GCF_000307025.1&&&NC_018584.1_1400	c__Bacilli	0.999999255675475	c__Bacilli	Correct-assignment	Class	0.997134670487106	1.00874635568513	Complete
GCF_000307025.1&&&NC_018584.1_1400	g__Listeria	0.996794505821511	g__Listeria	Correct-assignment	Genus	0.997134670487106	1.00874635568513	Complete
GCF_000307025.1&&&NC_018584.1_1400	f__Listeriaceae	0.999705507078722	f__Listeriaceae	Correct-assignment	Family	0.997134670487106	1.00874635568513	Complete
GCF_000307045.1&&&NC_018592.1_1445	c__Bacilli	0.999999255675475	c__Bacilli	Correct-assignment	Class	0.997134670487106	1.00579710144928	Complete
GCF_000307065.1&&&NC_018590.1_1343	g__Listeria	0.996794505821511	g__Listeria	Correct-assignment	Genus	0.997134670487106	1.00874635568513	Complete
GCF_000307065.1&&&NC_018590.1_1343	o__Lactobacillales	0.999934198553606	o__Lactobacillales	Correct-assignment	Order	0.997134670487106	1.00874635568513	Complete
GCF_000307065.1&&&NC_018590.1_1343	p__Firmicutes	0.99999143552554	p__Firmicutes	Correct-assignment	Phylum	0.997134670487106	1.00874635568513	Complete
GCF_000307085.1&&&NC_018642.1_1385	o__Lactobacillales	0.999934198553606	o__Lactobacillales	Correct-assignment	Order	0.997134670487106	1.00874635568513	Complete
GCF_000307085.1&&&NC_018642.1_1385	s__Listeria monocytogenes_B	0.631284179580687	s__Listeria monocytogenes_B	Correct-assignment	Species	0.997134670487106	1.00874635568513	Complete
GCF_000307105.1&&&NC_018645.1_3120	o__Desulfobacterales	0.962646337999283	o__Desulfobacterales	Correct-assignment	Order	0.997109826589595	1	Complete
GCF_000307105.1&&&NC_018645.1_3120	p__Desulfobacterota	0.963871162317877	p__Desulfobacterota	Correct-assignment	Phylum	0.997109826589595	1	Complete
GCF_000307125.1&&&NC_018648.1_1215	o__Clostridiales	0.999485649504538	o__Clostridiales	Correct-assignment	Order	0.985994397759104	1	Complete
GCF_000307145.1&&&NC_018690.1_1245	p__Proteobacteria	0.999994082840237	p__Proteobacteria	Correct-assignment	Phylum	0.997347480106101	1.01086956521739	Complete
GCF_000307145.1&&&NC_018690.1_1245	c__Gammaproteobacteria	1	c__Gammaproteobacteria	Correct-assignment	Class	0.997347480106101	1.01086956521739	Complete
GCF_000307145.1&&&NC_018690.1_1245	g__Actinobacillus	0.855851806021006	g__Actinobacillus	Correct-assignment	Genus	0.997347480106101	1.01086956521739	Complete
GCF_000307165.1&&&NC_018704.1_1435	c__Bacilli	0.971434033613445	c__Bacilli	Correct-assignment	Class	0.997084548104956	1	Complete
GCF_000307165.1&&&NC_018704.1_1435	p__Firmicutes	0.916630952380952	p__Firmicutes	Correct-assignment	Phylum	0.997084548104956	1	Complete
GCF_000307185.1&&&NC_018712.1_2035	f__Streptococcaceae	0.947836152391341	f__Streptococcaceae	Correct-assignment	Family	1.01176470588235	0.898172323759791	Partial-misassembled
GCF_000307185.1&&&NC_018712.1_2035	g__Streptococcus	0.937051540675034	g__Streptococcus	Correct-assignment	Genus	1.01176470588235	0.898172323759791	Partial-misassembled
GCF_000307185.1&&&NC_018712.1_2035	c__Bacilli	0.962051948051948	c__Bacilli	Correct-assignment	Class	1.01176470588235	0.898172323759791	Partial-misassembled
GCF_000307185.1&&&NC_018712.1_2035	o__Lactobacillales	0.943772227772228	o__Lactobacillales	Correct-assignment	Order	1.01176470588235	0.898172323759791	Partial-misassembled
GCF_000307185.1&&&NC_018712.1_2035	p__Firmicutes	0.99087996031746	p__Firmicutes	Correct-assignment	Phylum	1.01176470588235	0.898172323759791	Partial-misassembled
GCF_000307205.1&&&NZ_HE962388.1_2720	g__Escherichia	0.971147297511665	g__Escherichia	Correct-assignment	Genus	0.997175141242938	1	Complete
GCF_000307205.1&&&NZ_HE962388.1_2720	f__Enterobacteriaceae	0.999998605744745	f__Enterobacteriaceae	Correct-assignment	Family	0.997175141242938	1	Complete
GCF_000307225.1&&&NZ_HE978619.1_93	c__Clostridia	0.857845315703157	c__Clostridia	Correct-assignment	Class	0.969187675070028	0.991404011461318	Complete
GCF_000307225.1&&&NZ_HE978619.1_93	f__Peptoniphilaceae	0.882843578211009	f__Peptoniphilaceae	Correct-assignment	Family	0.969187675070028	0.991404011461318	Complete
GCF_000307225.1&&&NZ_HE978619.1_93	p__Firmicutes_A	0.885769384872094	p__Firmicutes_A	Correct-assignment	Phylum	0.969187675070028	0.991404011461318	Complete
GCF_000307225.1&&&NZ_HE978619.1_93	o__Tissierellales	0.894517126078052	o__Tissierellales	Correct-assignment	Order	0.969187675070028	0.991404011461318	Complete
GCF_000307225.1&&&NZ_HE978619.1_93	g__Anaerococcus	0.653436661498447	g__Anaerococcus	Correct-assignment	Genus	0.969187675070028	0.991404011461318	Complete
GCF_000307265.1&&&NZ_DF158900.1_83	c__Clostridia	0.95435	c__Clostridia	Correct-assignment	Class	0.997326203208556	1	Complete
GCF_000307265.1&&&NZ_DF158900.1_83	f__Oscillospiraceae	0.880292838272838	f__Oscillospiraceae	Correct-assignment	Family	0.997326203208556	1	Complete
GCF_000307285.2&&&NZ_HE578956.1_578	c__Bacilli	0.999333333333333	c__Bacilli	Correct-assignment	Class	0.99438202247191	1	Complete
GCF_000307285.2&&&NZ_HE578956.1_578	o__Bacillales_A	0.958285809201111	o__Bacillales_A	Correct-assignment	Order	0.99438202247191	1	Complete
GCF_000307285.2&&&NZ_HE578956.1_578	f__Planococcaceae	0.943415664823196	f__Planococcaceae	Correct-assignment	Family	0.99438202247191	1	Complete
GCF_000307285.2&&&NZ_HE578961.1_19	f__Bryobacteraceae	0.0743333333333333	f__Planococcaceae	Wrong-assignment	Family	0.835526315789474	0.733727810650888	Partial-misassembled
GCF_000307285.2&&&NZ_HE578961.1_19	c__Gammaproteobacteria	0.271166666666667	c__Bacilli	Wrong-assignment	Class	0.835526315789474	0.733727810650888	Partial-misassembled
GCF_000307285.2&&&NZ_HE578961.1_19	o__Opitutales	0.06475	o__Bacillales_A	Wrong-assignment	Order	0.835526315789474	0.733727810650888	Partial-misassembled
GCF_000307285.2&&&NZ_HE578961.1_19	p__Proteobacteria	0.353833333333333	p__Firmicutes	Wrong-assignment	Phylum	0.835526315789474	0.733727810650888	Partial-misassembled
GCF_000307345.1&&&NZ_JH976456.1_315	g__Parabacteroides	0.993637540244692	g__Parabacteroides	Correct-assignment	Genus	0.997126436781609	0.991428571428571	Complete
GCF_000307375.1&&&NZ_JH976468.1_374	f__Tannerellaceae	0.992234744075662	f__Tannerellaceae	Correct-assignment	Family	0.997126436781609	0.991428571428571	Complete
GCF_000307375.1&&&NZ_JH976468.1_374	s__Parabacteroides merdae	0.45375084547093	s__Parabacteroides johnsonii	Wrong-assignment	Species	0.997126436781609	0.991428571428571	Complete
GCF_000307375.1&&&NZ_JH976468.1_374	g__Parabacteroides	0.991602945865562	g__Parabacteroides	Correct-assignment	Genus	0.997126436781609	0.991428571428571	Complete
GCF_000307395.1&&&NZ_JH976476.1_298	c__Bacteroidia	1	c__Bacteroidia	Correct-assignment	Class	0.997126436781609	1.00290697674419	Complete
GCF_000307395.1&&&NZ_JH976476.1_298	f__Tannerellaceae	0.988299066411935	f__Tannerellaceae	Correct-assignment	Family	0.997126436781609	1.00290697674419	Complete
GCF_000307455.1&&&NZ_JH976495.1_1191	s__Parabacteroides distasonis	0.912704983468721	s__Parabacteroides distasonis	Correct-assignment	Species	0.997150997150997	1	Complete
GCF_000307455.1&&&NZ_JH976495.1_1191	c__Bacteroidia	1	c__Bacteroidia	Correct-assignment	Class	0.997150997150997	1	Complete
GCF_000307455.1&&&NZ_JH976495.1_1191	o__Bacteroidales	1	o__Bacteroidales	Correct-assignment	Order	0.997150997150997	1	Complete
GCF_000307475.1&&&NZ_JH976509.1_110	s__Parabacteroides distasonis	0.912704983468721	s__Parabacteroides distasonis	Correct-assignment	Species	0.997150997150997	1	Complete
GCF_000307475.1&&&NZ_JH976509.1_110	o__Bacteroidales	1	o__Bacteroidales	Correct-assignment	Order	0.997150997150997	1	Complete
GCF_000307475.1&&&NZ_JH976509.1_110	g__Parabacteroides	0.995195377053057	g__Parabacteroides	Correct-assignment	Genus	0.997150997150997	1	Complete
GCF_000307475.1&&&NZ_JH976509.1_110	c__Bacteroidia	1	c__Bacteroidia	Correct-assignment	Class	0.997150997150997	1	Complete
GCF_000307495.1&&&NZ_JH976524.1_21	g__Parabacteroides	0.993677593833574	g__Parabacteroides	Correct-assignment	Genus	1	0.994285714285714	Complete
GCF_000307535.1&&&NC_018936.1_1704	g__Streptococcus	0.999993842444425	g__Streptococcus	Correct-assignment	Genus	1.01583113456464	1	Complete
GCF_000307535.1&&&NC_018936.1_1704	p__Firmicutes	0.999997163120567	p__Firmicutes	Correct-assignment	Phylum	1.01583113456464	1	Complete
GCF_000307615.1&&&NC_018585.1_1399	s__Listeria monocytogenes_B	0.631284179580687	s__Listeria monocytogenes_B	Correct-assignment	Species	0.997134670487106	1.00874635568513	Complete
GCF_000307615.1&&&NC_018585.1_1399	c__Bacilli	0.999999255675475	c__Bacilli	Correct-assignment	Class	0.997134670487106	1.00874635568513	Complete
GCF_000307615.1&&&NC_018585.1_1399	p__Firmicutes	0.99999143552554	p__Firmicutes	Correct-assignment	Phylum	0.997134670487106	1.00874635568513	Complete
GCF_000307615.1&&&NC_018585.1_1399	o__Lactobacillales	0.999934198553606	o__Lactobacillales	Correct-assignment	Order	0.997134670487106	1.00874635568513	Complete
GCF_000307695.1&&&NZ_AMTC01000007.1_94	f__Staphylococcaceae	0.999993905376001	f__Staphylococcaceae	Correct-assignment	Family	1.00574712643678	1	Complete
GCF_000307715.1&&&NZ_AMQP01000005.1_54	c__Gammaproteobacteria	1	c__Gammaproteobacteria	Correct-assignment	Class	0.994366197183099	1.02023121387283	Complete
GCF_000307715.1&&&NZ_AMQP01000005.1_54	g__Pseudomonas_E	0.999535036611016	g__Pseudomonas_E	Correct-assignment	Genus	0.994366197183099	1.02023121387283	Complete
GCF_000307795.1&&&NC_018939.1_148	f__Helicobacteraceae	0.999784235802489	f__Helicobacteraceae	Correct-assignment	Family	0.997126436781609	1	Complete
GCF_000307795.1&&&NC_018939.1_148	s__Helicobacter pylori	0.431186105399587	s__Helicobacter pylori	Correct-assignment	Species	0.997126436781609	1	Complete
GCF_000307835.1&&&NC_018938.1_147	f__Helicobacteraceae	0.999784235802489	f__Helicobacteraceae	Correct-assignment	Family	0.997126436781609	1	Complete
GCF_000307835.1&&&NC_018938.1_147	s__Helicobacter pylori	0.431186105399587	s__Helicobacter pylori	Correct-assignment	Species	0.997126436781609	1	Complete
GCF_000307875.1&&&NZ_AJLS01000135.1_39	c__Bacilli	0.996	c__Bacilli	Correct-assignment	Class	1.0028818443804	0.988636363636364	Complete
GCF_000307895.1&&&NZ_AMFH01000026.1_12	s__Acinetobacter baumannii	0.940267269525633	s__Acinetobacter baumannii	Correct-assignment	Species	0.997142857142857	1	Complete
GCF_000307895.1&&&NZ_AMFH01000029.1_63	g__Thiocapsa	0.026	g__Acinetobacter	Wrong-assignment	Genus	0.622282608695652	0.698170731707317	Partial-misassembled
GCF_000307895.1&&&NZ_AMFH01000029.1_63	c__Gammaproteobacteria	0.304569634703196	c__Gammaproteobacteria	Correct-assignment	Class	0.622282608695652	0.698170731707317	Partial-misassembled
GCF_000307895.1&&&NZ_AMFH01000029.1_63	f__Bryobacteraceae	0.0635916666666667	f__Moraxellaceae	Wrong-assignment	Family	0.622282608695652	0.698170731707317	Partial-misassembled
GCF_000307895.1&&&NZ_AMFH01000029.1_63	o__Chromatiales	0.06525	o__Pseudomonadales	Wrong-assignment	Order	0.622282608695652	0.698170731707317	Partial-misassembled
GCF_000307895.1&&&NZ_AMFH01000029.1_63	s__CAITWF01 sp903896015	0.0328600386100386	s__Acinetobacter baumannii	Wrong-assignment	Species	0.622282608695652	0.698170731707317	Partial-misassembled
GCF_000307895.1&&&NZ_AMFH01000029.1_63	p__Proteobacteria	0.431560185444458	p__Proteobacteria	Correct-assignment	Phylum	0.622282608695652	0.698170731707317	Partial-misassembled
GCF_000307995.1&&&NZ_HE972538.1_246	c__Cyanobacteriia	0.999969465648855	c__Cyanobacteriia	Correct-assignment	Class	1.00561797752809	1	Complete
GCF_000308015.1&&&NZ_AKUL01000004.1_860	p__Actinobacteriota	1	p__Actinobacteriota	Correct-assignment	Phylum	1.00864553314121	1	Complete
GCF_000308015.1&&&NZ_AKUL01000004.1_860	s__Mycobacterium abscessus	0.910571128359637	s__Mycobacterium abscessus	Correct-assignment	Species	1.00864553314121	1	Complete
GCF_000308035.1&&&NZ_CAFD01000102.1_151	g__Salmonella	0.906418144517579	g__Salmonella	Correct-assignment	Genus	0.997175141242938	1	Complete
GCF_000308035.1&&&NZ_CAFD01000102.1_151	c__Gammaproteobacteria	0.999999963823168	c__Gammaproteobacteria	Correct-assignment	Class	0.997175141242938	1	Complete
GCF_000308055.1&&&NZ_CAGY01000007.1_141	p__Actinobacteriota	0.997793633564459	p__Actinobacteriota	Correct-assignment	Phylum	1.00549450549451	1.01104972375691	Complete
GCF_000308055.1&&&NZ_CAGY01000007.1_141	g__Pauljensenia	0.980713760645462	g__Pauljensenia	Correct-assignment	Genus	1.00549450549451	1.01104972375691	Complete
GCF_000308055.1&&&NZ_CAGY01000007.1_141	c__Actinomycetia	0.995851973961592	c__Actinomycetia	Correct-assignment	Class	1.00549450549451	1.01104972375691	Complete
GCF_000308055.1&&&NZ_CAGY01000007.1_141	f__Actinomycetaceae	0.988541884985133	f__Actinomycetaceae	Correct-assignment	Family	1.00549450549451	1.01104972375691	Complete
GCF_000308115.1&&&NZ_CAIA01000043.1_16	g__Staphylococcus	0.998556964040916	g__Staphylococcus	Correct-assignment	Genus	1.00287356321839	1	Complete
GCF_000308175.1&&&NZ_AMZG01000032.1_150	g__Pseudomonas_E	0.999648799906093	g__Pseudomonas_E	Correct-assignment	Genus	1.0028328611898	1.01445086705202	Complete
GCF_000308195.1&&&NZ_AMZF01000013.1_13	c__Gammaproteobacteria	1	c__Gammaproteobacteria	Correct-assignment	Class	0.986072423398329	1	Complete
GCF_000308235.1&&&NZ_CM001772.1_687	c__Gammaproteobacteria	0.999903002292817	c__Gammaproteobacteria	Correct-assignment	Class	0.991404011461318	0.997109826589595	Complete
GCF_000308235.1&&&NZ_CM001772.1_687	o__Pseudomonadales	0.999774765520907	o__Pseudomonadales	Correct-assignment	Order	0.991404011461318	0.997109826589595	Complete
GCF_000308235.1&&&NZ_CM001772.1_687	g__Acinetobacter	0.999584694302268	g__Acinetobacter	Correct-assignment	Genus	0.991404011461318	0.997109826589595	Complete
GCF_000308235.1&&&NZ_CM001772.1_687	s__Acinetobacter venetianus	0.423074904317553	s__Acinetobacter venetianus	Correct-assignment	Species	0.991404011461318	0.997109826589595	Complete
GCF_000308275.2&&&NZ_HG529490.1_429	o__Tissierellales	0.683316558441558	o__Tissierellales	Correct-assignment	Order	0.997289972899729	1	Complete
GCF_000308275.2&&&NZ_HG529490.1_429	f__Peptoniphilaceae	0.861927997068182	f__Peptoniphilaceae	Correct-assignment	Family	0.997289972899729	1	Complete
GCF_000308275.2&&&NZ_HG529490.1_429	p__Firmicutes_A	0.873593849206349	p__Firmicutes_A	Correct-assignment	Phylum	0.997289972899729	1	Complete
GCF_000308295.2&&&NZ_HG326654.1_218	o__Rhizobiales	0.983460149017868	o__Rhizobiales	Correct-assignment	Order	0.997245179063361	1.00277777777778	Complete
GCF_000308295.2&&&NZ_HG326654.1_218	f__Xanthobacteraceae	0.963007763066689	f__Xanthobacteraceae	Correct-assignment	Family	0.997245179063361	1.00277777777778	Complete
GCF_000308315.1&&&NZ_CALJ01000246.1_3	o__Legionellales	0.973689356151747	o__Legionellales	Correct-assignment	Order	1.0028818443804	1.00289855072464	Complete
GCF_000308315.1&&&NZ_CALJ01000246.1_3	p__Proteobacteria	1	p__Proteobacteria	Correct-assignment	Phylum	1.0028818443804	1.00289855072464	Complete
GCF_000308335.1&&&NZ_CAJH01000014.1_21	p__Proteobacteria	1	p__Proteobacteria	Correct-assignment	Phylum	0.99135446685879	1	Complete
GCF_000308335.1&&&NZ_CAJH01000014.1_21	f__Xanthomonadaceae	0.999946977565003	f__Xanthomonadaceae	Correct-assignment	Family	0.99135446685879	1	Complete
GCF_000308335.1&&&NZ_CAJH01000014.1_21	c__Gammaproteobacteria	0.999995296331138	c__Gammaproteobacteria	Correct-assignment	Class	0.99135446685879	1	Complete
GCF_000308355.2&&&NZ_BAFO02000024.1_12	c__Actinomycetia	1	c__Actinomycetia	Correct-assignment	Class	1.01156069364162	1	Complete
GCF_000308375.1&&&NZ_BAFQ01000130.1_18	f__Mycobacteriaceae	0.997943876947624	f__Mycobacteriaceae	Correct-assignment	Family	1.00574712643678	1.0028901734104	Complete
GCF_000308415.1&&&NZ_BAFS01000185.1_15	f__Mycobacteriaceae	0.998071951333608	f__Mycobacteriaceae	Correct-assignment	Family	0.997126436781609	1.0028901734104	Complete
GCF_000308415.1&&&NZ_BAFS01000185.1_15	g__Nocardia	0.858409174234068	g__Nocardia	Correct-assignment	Genus	0.997126436781609	1.0028901734104	Complete
GCF_000308435.1&&&NZ_BAFR01000131.1_50	g__Nocardia	0.858409174234068	g__Nocardia	Correct-assignment	Genus	0.997126436781609	1.0028901734104	Complete
GCF_000308455.1&&&NZ_BAFP01000099.1_78	g__Nocardia	0.865284611853206	g__Nocardia	Correct-assignment	Genus	1.00574712643678	1.0028901734104	Complete
GCF_000308455.1&&&NZ_BAFP01000099.1_78	o__Mycobacteriales	0.999556683857429	o__Mycobacteriales	Correct-assignment	Order	1.00574712643678	1.0028901734104	Complete
GCF_000308455.1&&&NZ_BAFP01000099.1_78	c__Actinomycetia	1	c__Actinomycetia	Correct-assignment	Class	1.00574712643678	1.0028901734104	Complete
GCF_000308455.1&&&NZ_BAFP01000099.1_78	f__Mycobacteriaceae	0.998215227558981	f__Mycobacteriaceae	Correct-assignment	Family	1.00574712643678	1.0028901734104	Complete
GCF_000308455.1&&&NZ_BAFP01000268.1_26	g__Edaphobacter	0.0275	g__Nocardia	Wrong-assignment	Genus	0.926421404682274	0.844512195121951	Partial-misassembled
GCF_000308455.1&&&NZ_BAFP01000268.1_26	c__Gammaproteobacteria	0.317	c__Actinomycetia	Wrong-assignment	Class	0.926421404682274	0.844512195121951	Partial-misassembled
GCF_000308455.1&&&NZ_BAFP01000268.1_26	p__Proteobacteria	0.451166666666667	p__Actinobacteriota	Wrong-assignment	Phylum	0.926421404682274	0.844512195121951	Partial-misassembled
GCF_000308455.1&&&NZ_BAFP01000268.1_26	f__Bryobacteraceae	0.0594333333333333	f__Mycobacteriaceae	Wrong-assignment	Family	0.926421404682274	0.844512195121951	Partial-misassembled
GCF_000308455.1&&&NZ_BAFP01000268.1_26	o__Opitutales	0.0553666666666667	o__Mycobacteriales	Wrong-assignment	Order	0.926421404682274	0.844512195121951	Partial-misassembled
GCF_000308495.1&&&NZ_BAFU01000061.1_133	g__Nocardia	0.864034183266946	g__Nocardia	Correct-assignment	Genus	1.00867052023121	1	Complete
GCF_000308515.1&&&NZ_BAFV01000048.1_56	p__Actinobacteriota	1	p__Actinobacteriota	Correct-assignment	Phylum	1.00867052023121	1	Complete
GCF_000308535.1&&&NZ_BAFW01000168.1_13	o__Mycobacteriales	0.999760444035228	o__Mycobacteriales	Correct-assignment	Order	1.00574712643678	1.0028901734104	Complete
GCF_000308555.1&&&NZ_BAFY01000029.1_29	p__Proteobacteria	0.209370415360502	p__Actinobacteriota	Wrong-assignment	Phylum	0.518599562363239	0.995798319327731	Partial-misassembled
GCF_000308555.1&&&NZ_BAFY01000029.1_29	o__Opitutales	0.112194444444444	o__Mycobacteriales	Wrong-assignment	Order	0.518599562363239	0.995798319327731	Partial-misassembled
GCF_000308555.1&&&NZ_BAFY01000029.1_29	g__ER46	0.0395353192559075	g__Nocardia	Wrong-assignment	Genus	0.518599562363239	0.995798319327731	Partial-misassembled
GCF_000308555.1&&&NZ_BAFY01000029.1_29	f__Myxococcaceae	0.0872991452991453	f__Mycobacteriaceae	Wrong-assignment	Family	0.518599562363239	0.995798319327731	Partial-misassembled
GCF_000308555.1&&&NZ_BAFY01000029.1_29	s__Bog-159 sp003166475	0.0240345536816125	s__Nocardia cyriacigeorgica	Wrong-assignment	Species	0.518599562363239	0.995798319327731	Partial-misassembled
GCF_000308555.1&&&NZ_BAFY01000029.1_29	c__Acidobacteriae	0.14080840532017	c__Actinomycetia	Wrong-assignment	Class	0.518599562363239	0.995798319327731	Partial-misassembled
GCF_000308555.1&&&NZ_BAFY01000169.1_12	p__Actinobacteriota	1	p__Actinobacteriota	Correct-assignment	Phylum	1.00867052023121	1	Complete
GCF_000308555.1&&&NZ_BAFY01000169.1_12	c__Actinomycetia	1	c__Actinomycetia	Correct-assignment	Class	1.00867052023121	1	Complete
GCF_000308575.1&&&NZ_BAFZ01000077.1_111	p__Actinobacteriota	1	p__Actinobacteriota	Correct-assignment	Phylum	0.997126436781609	1.0028901734104	Complete
GCF_000308595.1&&&NZ_BAGA01000098.1_42	g__Nocardia	0.869690950487619	g__Nocardia	Correct-assignment	Genus	1.00574712643678	1.0028901734104	Complete
GCF_000308615.1&&&NZ_BAGB01000047.1_152	o__Mycobacteriales	0.992067888524721	o__Mycobacteriales	Correct-assignment	Order	1.00574712643678	1.0028901734104	Complete
GCF_000308615.1&&&NZ_BAGB01000047.1_152	f__Mycobacteriaceae	0.981146631211929	f__Mycobacteriaceae	Correct-assignment	Family	1.00574712643678	1.0028901734104	Complete
GCF_000308615.1&&&NZ_BAGB01000047.1_152	c__Actinomycetia	0.999294117647059	c__Actinomycetia	Correct-assignment	Class	1.00574712643678	1.0028901734104	Complete
GCF_000308655.1&&&NZ_BAGC01000041.1_56	p__Actinobacteriota	1	p__Actinobacteriota	Correct-assignment	Phylum	1.01159420289855	1	Complete
GCF_000308655.1&&&NZ_BAGC01000041.1_56	o__Mycobacteriales	0.999047136500991	o__Mycobacteriales	Correct-assignment	Order	1.01159420289855	1	Complete
GCF_000308655.1&&&NZ_BAGC01000041.1_56	c__Actinomycetia	1	c__Actinomycetia	Correct-assignment	Class	1.01159420289855	1	Complete
GCF_000308695.1&&&NZ_BAGG01000088.1_89	o__Mycobacteriales	0.978509755820407	o__Mycobacteriales	Correct-assignment	Order	1.00574712643678	1.0028901734104	Complete
GCF_000308695.1&&&NZ_BAGG01000088.1_89	g__Nocardia	0.629705697078444	g__Nocardia	Correct-assignment	Genus	1.00574712643678	1.0028901734104	Complete
GCF_000308695.1&&&NZ_BAGG01000088.1_89	p__Actinobacteriota	1	p__Actinobacteriota	Correct-assignment	Phylum	1.00574712643678	1.0028901734104	Complete
GCF_000308755.1&&&NZ_BAGF01000054.1_10	c__Actinomycetia	1	c__Actinomycetia	Correct-assignment	Class	1.00864553314121	1	Complete
GCF_000308775.1&&&NZ_BAGJ01000117.1_9	c__Actinomycetia	1	c__Actinomycetia	Correct-assignment	Class	1.00867052023121	1	Complete
GCF_000308835.1&&&NZ_BAGN01000428.1_1	o__Mycobacteriales	0.716226462134728	o__Mycobacteriales	Correct-assignment	Order	1	0.852601156069364	Partial-misassembled
GCF_000308835.1&&&NZ_BAGN01000428.1_1	f__Mycobacteriaceae	0.688631038914138	f__Mycobacteriaceae	Correct-assignment	Family	1	0.852601156069364	Partial-misassembled
GCF_000308835.1&&&NZ_BAGN01000428.1_1	g__Nocardia	0.380330845291172	g__Nocardia	Correct-assignment	Genus	1	0.852601156069364	Partial-misassembled
GCF_000308835.1&&&NZ_BAGN01000428.1_1	c__Actinomycetia	0.901679365079365	c__Actinomycetia	Correct-assignment	Class	1	0.852601156069364	Partial-misassembled
GCF_000308835.1&&&NZ_BAGN01000428.1_1	p__Actinobacteriota	0.936979385964912	p__Actinobacteriota	Correct-assignment	Phylum	1	0.852601156069364	Partial-misassembled
GCF_000308855.1&&&NZ_BAGM01000092.1_34	c__Actinomycetia	1	c__Actinomycetia	Correct-assignment	Class	1.00574712643678	1.0028901734104	Complete
GCF_000308875.1&&&NZ_BAGL01000061.1_28	p__Actinobacteriota	1	p__Actinobacteriota	Correct-assignment	Phylum	1.00574712643678	1.0028901734104	Complete
GCF_000308875.1&&&NZ_BAGL01000061.1_28	c__Actinomycetia	1	c__Actinomycetia	Correct-assignment	Class	1.00574712643678	1.0028901734104	Complete
GCF_000308895.1&&&NZ_BAFA01000024.1_247	c__Bacilli	0.999999781737124	c__Bacilli	Correct-assignment	Class	1.00574712643678	1	Complete
GCF_000308895.1&&&NZ_BAFA01000024.1_247	f__Staphylococcaceae	0.999993905376001	f__Staphylococcaceae	Correct-assignment	Family	1.00574712643678	1	Complete
GCF_000308895.1&&&NZ_BAFA01000024.1_247	g__Staphylococcus	0.999982176672459	g__Staphylococcus	Correct-assignment	Genus	1.00574712643678	1	Complete
GCF_000308915.1&&&NZ_BAFI01000002.1_111	p__Firmicutes	1	p__Firmicutes	Correct-assignment	Phylum	1.00574712643678	1	Complete
GCF_000308915.1&&&NZ_BAFI01000002.1_111	o__Staphylococcales	0.999998902557943	o__Staphylococcales	Correct-assignment	Order	1.00574712643678	1	Complete
GCF_000308915.1&&&NZ_BAFI01000002.1_111	s__Staphylococcus aureus	0.986073205868497	s__Staphylococcus aureus	Correct-assignment	Species	1.00574712643678	1	Complete
GCF_000308975.1&&&NZ_HE964769.1_2757	c__Gammaproteobacteria	0.999999963823168	c__Gammaproteobacteria	Correct-assignment	Class	0.997175141242938	1	Complete
GCF_000308975.1&&&NZ_HE964769.1_2757	f__Enterobacteriaceae	0.999998605744745	f__Enterobacteriaceae	Correct-assignment	Family	0.997175141242938	1	Complete
GCF_000308975.1&&&NZ_HE964769.1_2757	p__Proteobacteria	1	p__Proteobacteria	Correct-assignment	Phylum	0.997175141242938	1	Complete
GCF_000308995.1&&&NZ_AMHR01000218.1_18	p__Proteobacteria	1	p__Proteobacteria	Correct-assignment	Phylum	0.997142857142857	1	Complete
GCF_000309015.1&&&NZ_AMIX01000002.1_337	f__Bryobacteraceae	0.0553	f__Moraxellaceae	Wrong-assignment	Family	0.638655462184874	0.695121951219512	Partial-misassembled
GCF_000309015.1&&&NZ_AMIX01000002.1_337	o__Chromatiales	0.06725	o__Pseudomonadales	Wrong-assignment	Order	0.638655462184874	0.695121951219512	Partial-misassembled
GCF_000309015.1&&&NZ_AMIX01000002.1_337	g__ER46	0.0307852564102564	g__Acinetobacter	Wrong-assignment	Genus	0.638655462184874	0.695121951219512	Partial-misassembled
GCF_000309015.1&&&NZ_AMIX01000002.1_337	c__Gammaproteobacteria	0.312666666666667	c__Gammaproteobacteria	Correct-assignment	Class	0.638655462184874	0.695121951219512	Partial-misassembled
GCF_000309015.1&&&NZ_AMIX01000002.1_337	p__Proteobacteria	0.492416666666667	p__Proteobacteria	Correct-assignment	Phylum	0.638655462184874	0.695121951219512	Partial-misassembled
GCF_000309015.1&&&NZ_AMIX01000013.1_82	g__Acinetobacter	0.99996960007544	g__Acinetobacter	Correct-assignment	Genus	1	1	Complete
GCF_000309035.1&&&NZ_AMJB01000102.1_30	f__Moraxellaceae	0.999570087043597	f__Moraxellaceae	Correct-assignment	Family	0.994252873563218	0.991404011461318	Complete
GCF_000309055.1&&&NZ_BAGQ01000057.1_70	p__Actinobacteriota	1	p__Actinobacteriota	Correct-assignment	Phylum	0.997150997150997	1.01156069364162	Complete
GCF_000309055.1&&&NZ_BAGQ01000057.1_70	f__Mycobacteriaceae	0.999950377619139	f__Mycobacteriaceae	Correct-assignment	Family	0.997150997150997	1.01156069364162	Complete
GCF_000309095.1&&&NZ_AMFS01000051.1_18	p__Proteobacteria	1	p__Proteobacteria	Correct-assignment	Phylum	0.997142857142857	1	Complete
GCF_000309115.1&&&NZ_AMFV01000032.1_179	g__Acinetobacter	0.999984503921983	g__Acinetobacter	Correct-assignment	Genus	0.997142857142857	1	Complete
GCF_000309115.1&&&NZ_AMFV01000032.1_179	c__Gammaproteobacteria	0.999999776486366	c__Gammaproteobacteria	Correct-assignment	Class	0.997142857142857	1	Complete
GCF_000309115.1&&&NZ_AMFV01000032.1_179	f__Moraxellaceae	0.999993100151741	f__Moraxellaceae	Correct-assignment	Family	0.997142857142857	1	Complete
GCF_000309155.1&&&NZ_AMFY01000004.1_78	s__Acinetobacter baumannii	0.940267269525633	s__Acinetobacter baumannii	Correct-assignment	Species	0.997142857142857	1	Complete
GCF_000309155.1&&&NZ_AMFY01000004.1_78	o__Pseudomonadales	0.999997969538712	o__Pseudomonadales	Correct-assignment	Order	0.997142857142857	1	Complete
GCF_000309175.1&&&NZ_AMSX01000084.1_93	c__Gammaproteobacteria	0.291777777777778	c__Gammaproteobacteria	Correct-assignment	Class	0.507014028056112	0.706703910614525	Partial-misassembled
GCF_000309175.1&&&NZ_AMSX01000084.1_93	o__Burkholderiales	0.128939559460148	o__Pseudomonadales	Wrong-assignment	Order	0.507014028056112	0.706703910614525	Partial-misassembled
GCF_000309175.1&&&NZ_AMSX01000084.1_93	g__Duganella	0.028	g__Acinetobacter	Wrong-assignment	Genus	0.507014028056112	0.706703910614525	Partial-misassembled
GCF_000309175.1&&&NZ_AMSX01000084.1_93	p__Proteobacteria	0.462104166666667	p__Proteobacteria	Correct-assignment	Phylum	0.507014028056112	0.706703910614525	Partial-misassembled
GCF_000309175.1&&&NZ_AMSX01000084.1_93	s__Klebsiella pneumoniae	0.0192995923023734	s__Acinetobacter baumannii	Wrong-assignment	Species	0.507014028056112	0.706703910614525	Partial-misassembled
GCF_000309175.1&&&NZ_AMSX01000084.1_93	f__Burkholderiaceae	0.118880079681275	f__Moraxellaceae	Wrong-assignment	Family	0.507014028056112	0.706703910614525	Partial-misassembled
GCF_000309175.1&&&NZ_AMSX01000111.1_82	p__Proteobacteria	1	p__Proteobacteria	Correct-assignment	Phylum	0.997142857142857	1	Complete
GCF_000309175.1&&&NZ_AMSX01000111.1_82	c__Gammaproteobacteria	0.999999776486366	c__Gammaproteobacteria	Correct-assignment	Class	0.997142857142857	1	Complete
GCF_000309175.1&&&NZ_AMSX01000111.1_82	g__Acinetobacter	0.999984503921983	g__Acinetobacter	Correct-assignment	Genus	0.997142857142857	1	Complete
GCF_000309195.1&&&NZ_AMSY01000012.1_79	s__Acinetobacter baumannii	0.940267269525633	s__Acinetobacter baumannii	Correct-assignment	Species	0.997142857142857	1	Complete
GCF_000309235.1&&&NZ_AMTB01000017.1_97	p__Proteobacteria	1	p__Proteobacteria	Correct-assignment	Phylum	0.997142857142857	1	Complete
GCF_000309235.1&&&NZ_AMTB01000017.1_97	o__Pseudomonadales	0.999997969538712	o__Pseudomonadales	Correct-assignment	Order	0.997142857142857	1	Complete
GCF_000309255.1&&&NZ_AMSW01000103.1_12	g__Acinetobacter	0.999984503921983	g__Acinetobacter	Correct-assignment	Genus	0.997142857142857	1	Complete
GCF_000309275.1&&&NZ_AMSZ01000056.1_79	o__Pseudomonadales	0.999997969538712	o__Pseudomonadales	Correct-assignment	Order	0.997142857142857	1	Complete
GCF_000309275.1&&&NZ_AMSZ01000056.1_79	f__Moraxellaceae	0.999993100151741	f__Moraxellaceae	Correct-assignment	Family	0.997142857142857	1	Complete
GCF_000309385.1&&&NZ_JH976537.1_3280	p__Cyanobacteria	0.913948717948718	p__Cyanobacteria	Correct-assignment	Phylum	1.0056338028169	1.0056338028169	Complete
GCF_000309385.1&&&NZ_JH976537.1_620	c__Cyanobacteriia	0.984621551650964	c__Cyanobacteriia	Correct-assignment	Class	0.972144846796657	0.977591036414566	Complete
GCF_000309385.1&&&NZ_JH976537.1_620	o__Phormidesmiales	0.962665914074069	o__Phormidesmiales	Correct-assignment	Order	0.972144846796657	0.977591036414566	Complete
GCF_000309385.1&&&NZ_JH976538.1_51	g__Nodosilinea	0.811553505388262	g__Nodosilinea	Correct-assignment	Genus	0.938172043010753	0.974860335195531	Partial-misassembled
GCF_000309385.1&&&NZ_JH976538.1_51	p__Cyanobacteria	0.965953793911007	p__Cyanobacteria	Correct-assignment	Phylum	0.938172043010753	0.974860335195531	Partial-misassembled
GCF_000309385.1&&&NZ_JH976538.1_51	o__Phormidesmiales	0.928790681439928	o__Phormidesmiales	Correct-assignment	Order	0.938172043010753	0.974860335195531	Partial-misassembled
GCF_000309385.1&&&NZ_JH976538.1_51	c__Cyanobacteriia	0.959082662762075	c__Cyanobacteriia	Correct-assignment	Class	0.938172043010753	0.974860335195531	Partial-misassembled
GCF_000309385.1&&&NZ_JH976538.1_51	f__Phormidesmiaceae	0.886582878103628	f__Phormidesmiaceae	Correct-assignment	Family	0.938172043010753	0.974860335195531	Partial-misassembled
GCF_000309405.1&&&NZ_AKIN01000015.1_2	g__Phytoplasma	0.088093517251862	g__Phytoplasma	Correct-assignment	Genus	0.931623931623932	0.972809667673716	Partial-misassembled
GCF_000309405.1&&&NZ_AKIN01000015.1_2	f__Acholeplasmataceae	0.246788827838828	f__Acholeplasmataceae	Correct-assignment	Family	0.931623931623932	0.972809667673716	Partial-misassembled
GCF_000309405.1&&&NZ_AKIN01000015.1_2	c__Bacilli	0.589374267399267	c__Bacilli	Correct-assignment	Class	0.931623931623932	0.972809667673716	Partial-misassembled
GCF_000309405.1&&&NZ_AKIN01000015.1_2	o__Acholeplasmatales	0.279187698412698	o__Acholeplasmatales	Correct-assignment	Order	0.931623931623932	0.972809667673716	Partial-misassembled
GCF_000309405.1&&&NZ_AKIN01000015.1_2	p__Firmicutes	0.658194402141621	p__Firmicutes	Correct-assignment	Phylum	0.931623931623932	0.972809667673716	Partial-misassembled
GCF_000309425.1&&&NZ_AJTO01000012.1_9	p__Firmicutes	0.999947558551672	p__Firmicutes	Correct-assignment	Phylum	0.997347480106101	1	Complete
GCF_000309425.1&&&NZ_AJTO01000012.1_9	c__Bacilli	0.999968694783854	c__Bacilli	Correct-assignment	Class	0.997347480106101	1	Complete
GCF_000309445.1&&&NZ_AJTP01000041.1_314	o__Lactobacillales	0.999761990659944	o__Lactobacillales	Correct-assignment	Order	0.997347480106101	1	Complete
GCF_000309445.1&&&NZ_AJTP01000041.1_314	c__Bacilli	0.999968694783854	c__Bacilli	Correct-assignment	Class	0.997347480106101	1	Complete
GCF_000309465.1&&&NZ_AKIK01000066.1_2	p__Firmicutes	0.659305513252732	p__Firmicutes	Correct-assignment	Phylum	0.906976744186046	0.936936936936937	Partial-misassembled
GCF_000309465.1&&&NZ_AKIK01000066.1_2	o__Acholeplasmatales	0.276187698412698	o__Acholeplasmatales	Correct-assignment	Order	0.906976744186046	0.936936936936937	Partial-misassembled
GCF_000309465.1&&&NZ_AKIK01000066.1_2	f__Acholeplasmataceae	0.242963827838828	f__Acholeplasmataceae	Correct-assignment	Family	0.906976744186046	0.936936936936937	Partial-misassembled
GCF_000309465.1&&&NZ_AKIK01000066.1_2	c__Bacilli	0.595374267399267	c__Bacilli	Correct-assignment	Class	0.906976744186046	0.936936936936937	Partial-misassembled
GCF_000309465.1&&&NZ_AKIK01000066.1_2	g__Phytoplasma	0.088093517251862	g__Phytoplasma	Correct-assignment	Genus	0.906976744186046	0.936936936936937	Partial-misassembled
GCF_000309485.1&&&NZ_AKIL01000045.1_2	g__Phytoplasma	0.088093517251862	g__Phytoplasma	Correct-assignment	Genus	0.931623931623932	0.972809667673716	Partial-misassembled
GCF_000309485.1&&&NZ_AKIL01000045.1_2	f__Acholeplasmataceae	0.246788827838828	f__Acholeplasmataceae	Correct-assignment	Family	0.931623931623932	0.972809667673716	Partial-misassembled
GCF_000309485.1&&&NZ_AKIL01000045.1_2	c__Bacilli	0.589374267399267	c__Bacilli	Correct-assignment	Class	0.931623931623932	0.972809667673716	Partial-misassembled
GCF_000309485.1&&&NZ_AKIL01000045.1_2	p__Firmicutes	0.658194402141621	p__Firmicutes	Correct-assignment	Phylum	0.931623931623932	0.972809667673716	Partial-misassembled
GCF_000309485.1&&&NZ_AKIL01000045.1_2	o__Acholeplasmatales	0.279187698412698	o__Acholeplasmatales	Correct-assignment	Order	0.931623931623932	0.972809667673716	Partial-misassembled
GCF_000309505.2&&&NZ_CAJM02000011.1_10	f__Enterobacteriaceae	0.999999313344015	f__Enterobacteriaceae	Correct-assignment	Family	0.997167138810198	1	Complete
GCF_000309505.2&&&NZ_CAJM02000011.1_10	g__Klebsiella	0.911141658504631	g__Klebsiella	Correct-assignment	Genus	0.997167138810198	1	Complete
GCF_000309525.1&&&NZ_ANAU01000039.1_83	g__Bacillus_A	0.0652565823592497	g__Bacillus_A	Correct-assignment	Genus	0.971291866028708	0.591836734693878	Partial-misassembled
GCF_000309525.1&&&NZ_ANAU01000039.1_83	s__Peribacillus frigoritolerans	0.0458827550847665	s__Bacillus_A anthracis	Wrong-assignment	Species	0.971291866028708	0.591836734693878	Partial-misassembled
GCF_000309525.1&&&NZ_ANAU01000039.1_83	o__Bacillales_B	0.131016129911174	o__Bacillales	Wrong-assignment	Order	0.971291866028708	0.591836734693878	Partial-misassembled
GCF_000309525.1&&&NZ_ANAU01000039.1_83	f__DSM-18226	0.0622733691799485	f__Bacillaceae_G	Wrong-assignment	Family	0.971291866028708	0.591836734693878	Partial-misassembled
GCF_000309525.1&&&NZ_ANAU01000039.1_83	p__Firmicutes	0.517930555555556	p__Firmicutes	Correct-assignment	Phylum	0.971291866028708	0.591836734693878	Partial-misassembled
GCF_000309525.1&&&NZ_ANAU01000039.1_83	c__Bacilli	0.539891666666667	c__Bacilli	Correct-assignment	Class	0.971291866028708	0.591836734693878	Partial-misassembled
GCF_000309565.2&&&NZ_CP006690.1_2461	f__Lactobacillaceae	0.999796173924289	f__Lactobacillaceae	Correct-assignment	Family	0.841708542713568	0.919308357348703	Partial-misassembled
GCF_000309565.2&&&NZ_CP006690.1_2461	o__Lactobacillales	0.999793735245558	o__Lactobacillales	Correct-assignment	Order	0.841708542713568	0.919308357348703	Partial-misassembled
GCF_000309565.2&&&NZ_CP006690.1_2461	g__Lacticaseibacillus	0.998675065244414	g__Lacticaseibacillus	Correct-assignment	Genus	0.841708542713568	0.919308357348703	Partial-misassembled
GCF_000309565.2&&&NZ_CP006690.1_2461	c__Bacilli	0.999913269872707	c__Bacilli	Correct-assignment	Class	0.841708542713568	0.919308357348703	Partial-misassembled
GCF_000309565.2&&&NZ_CP006690.1_2461	p__Firmicutes	0.9997429321722	p__Firmicutes	Correct-assignment	Phylum	0.841708542713568	0.919308357348703	Partial-misassembled
GCF_000309565.2&&&NZ_CP006690.1_2461	s__Lacticaseibacillus paracasei	0.820934049406142	s__Lacticaseibacillus paracasei	Correct-assignment	Species	0.841708542713568	0.919308357348703	Partial-misassembled
GCF_000309565.2&&&NZ_CP006690.1_776	o__Lactobacillales	0.992899377494118	o__Lactobacillales	Correct-assignment	Order	0.974576271186441	0.994236311239193	Complete
GCF_000309565.2&&&NZ_CP006690.1_776	c__Bacilli	0.995051656743239	c__Bacilli	Correct-assignment	Class	0.974576271186441	0.994236311239193	Complete
GCF_000309565.2&&&NZ_CP006690.1_776	f__Lactobacillaceae	0.987069186664951	f__Lactobacillaceae	Correct-assignment	Family	0.974576271186441	0.994236311239193	Complete
GCF_000309565.2&&&NZ_CP006690.1_776	s__Lacticaseibacillus paracasei	0.971562185091429	s__Lacticaseibacillus paracasei	Correct-assignment	Species	0.974576271186441	0.994236311239193	Complete
GCF_000309625.1&&&NZ_AFYM01000025.1_42	s__Lacticaseibacillus paracasei	0.981416593079365	s__Lacticaseibacillus paracasei	Correct-assignment	Species	0.971751412429379	0.99135446685879	Complete
GCF_000309625.1&&&NZ_AFYM01000087.1_10	p__Firmicutes	0.9987429321722	p__Firmicutes	Correct-assignment	Phylum	0.99748743718593	1.00506329113924	Complete
GCF_000309625.1&&&NZ_AFYM01000087.1_10	o__Lactobacillales	0.999771110811169	o__Lactobacillales	Correct-assignment	Order	0.99748743718593	1.00506329113924	Complete
GCF_000309665.1&&&NZ_AFYO01000028.1_45	c__Bacilli	0.999908799600382	c__Bacilli	Correct-assignment	Class	0.974576271186441	0.994236311239193	Complete
GCF_000309665.1&&&NZ_AFYO01000028.1_45	s__Lacticaseibacillus paracasei	0.983177795062708	s__Lacticaseibacillus paracasei	Correct-assignment	Species	0.974576271186441	0.994236311239193	Complete
GCF_000309665.1&&&NZ_AFYO01000028.1_45	p__Firmicutes	0.999954228235139	p__Firmicutes	Correct-assignment	Phylum	0.974576271186441	0.994236311239193	Complete
GCF_000309665.1&&&NZ_AFYO01000059.1_20	f__Lactobacillaceae	0.999796173924289	f__Lactobacillaceae	Correct-assignment	Family	0.99748743718593	1.00506329113924	Complete
GCF_000309665.1&&&NZ_AFYO01000059.1_20	o__Lactobacillales	0.999771110811169	o__Lactobacillales	Correct-assignment	Order	0.99748743718593	1.00506329113924	Complete
GCF_000309665.1&&&NZ_AFYO01000059.1_20	p__Firmicutes	0.9997429321722	p__Firmicutes	Correct-assignment	Phylum	0.99748743718593	1.00506329113924	Complete
GCF_000309685.1&&&NZ_AFYP01000021.1_47	s__Lacticaseibacillus paracasei	0.983177795062708	s__Lacticaseibacillus paracasei	Correct-assignment	Species	0.974576271186441	0.994236311239193	Complete
GCF_000309685.1&&&NZ_AFYP01000021.1_47	p__Firmicutes	0.999954228235139	p__Firmicutes	Correct-assignment	Phylum	0.974576271186441	0.994236311239193	Complete
GCF_000309685.1&&&NZ_AFYP01000021.1_47	f__Lactobacillaceae	0.999151437747202	f__Lactobacillaceae	Correct-assignment	Family	0.974576271186441	0.994236311239193	Complete
GCF_000309685.1&&&NZ_AFYP01000041.1_113	s__Lacticaseibacillus paracasei	0.836118101788436	s__Lacticaseibacillus paracasei	Correct-assignment	Species	0.99748743718593	1.00506329113924	Complete
GCF_000309685.1&&&NZ_AFYP01000041.1_113	g__Lacticaseibacillus	0.998675065244414	g__Lacticaseibacillus	Correct-assignment	Genus	0.99748743718593	1.00506329113924	Complete
GCF_000309705.1&&&NZ_AFYQ01000041.1_20	p__Firmicutes	0.999978324620681	p__Firmicutes	Correct-assignment	Phylum	0.971751412429379	0.99135446685879	Complete
GCF_000309705.1&&&NZ_AFYQ01000041.1_20	s__Lacticaseibacillus paracasei	0.983099662704369	s__Lacticaseibacillus paracasei	Correct-assignment	Species	0.971751412429379	0.99135446685879	Complete
GCF_000309705.1&&&NZ_AFYQ01000096.1_24	f__Lactobacillaceae	0.999796173924289	f__Lactobacillaceae	Correct-assignment	Family	0.841708542713568	0.919308357348703	Partial-misassembled
GCF_000309705.1&&&NZ_AFYQ01000096.1_24	o__Lactobacillales	0.999793735245558	o__Lactobacillales	Correct-assignment	Order	0.841708542713568	0.919308357348703	Partial-misassembled
GCF_000309705.1&&&NZ_AFYQ01000096.1_24	p__Firmicutes	0.9997429321722	p__Firmicutes	Correct-assignment	Phylum	0.841708542713568	0.919308357348703	Partial-misassembled
GCF_000309705.1&&&NZ_AFYQ01000096.1_24	c__Bacilli	0.999913269872707	c__Bacilli	Correct-assignment	Class	0.841708542713568	0.919308357348703	Partial-misassembled
GCF_000309705.1&&&NZ_AFYQ01000096.1_24	g__Lacticaseibacillus	0.998675065244414	g__Lacticaseibacillus	Correct-assignment	Genus	0.841708542713568	0.919308357348703	Partial-misassembled
GCF_000309705.1&&&NZ_AFYQ01000096.1_24	s__Lacticaseibacillus paracasei	0.820934049406142	s__Lacticaseibacillus paracasei	Correct-assignment	Species	0.841708542713568	0.919308357348703	Partial-misassembled
GCF_000309745.1&&&NZ_AFYS01000037.1_17	g__Lacticaseibacillus	0.914709862156755	g__Lacticaseibacillus	Correct-assignment	Genus	0.971751412429379	0.99135446685879	Complete
GCF_000309745.1&&&NZ_AFYS01000078.1_64	g__Lacticaseibacillus	0.950850503840906	g__Lacticaseibacillus	Correct-assignment	Genus	0.839195979899497	0.911428571428571	Partial-misassembled
GCF_000309745.1&&&NZ_AFYS01000078.1_64	p__Firmicutes	0.95279225952646	p__Firmicutes	Correct-assignment	Phylum	0.839195979899497	0.911428571428571	Partial-misassembled
GCF_000309745.1&&&NZ_AFYS01000078.1_64	c__Bacilli	0.965754365763118	c__Bacilli	Correct-assignment	Class	0.839195979899497	0.911428571428571	Partial-misassembled
GCF_000309745.1&&&NZ_AFYS01000078.1_64	s__Lacticaseibacillus paracasei	0.793480029149904	s__Lacticaseibacillus paracasei	Correct-assignment	Species	0.839195979899497	0.911428571428571	Partial-misassembled
GCF_000309745.1&&&NZ_AFYS01000078.1_64	f__Lactobacillaceae	0.959788408297061	f__Lactobacillaceae	Correct-assignment	Family	0.839195979899497	0.911428571428571	Partial-misassembled
GCF_000309745.1&&&NZ_AFYS01000078.1_64	o__Lactobacillales	0.963627068578892	o__Lactobacillales	Correct-assignment	Order	0.839195979899497	0.911428571428571	Partial-misassembled
GCF_000309765.1&&&NZ_AFYT01000017.1_41	o__Lactobacillales	0.998568385950344	o__Lactobacillales	Correct-assignment	Order	0.974576271186441	0.994236311239193	Complete
GCF_000309765.1&&&NZ_AFYT01000017.1_41	f__Lactobacillaceae	0.998989254202898	f__Lactobacillaceae	Correct-assignment	Family	0.974576271186441	0.994236311239193	Complete
GCF_000309765.1&&&NZ_AFYT01000017.1_41	g__Lacticaseibacillus	0.991573831628275	g__Lacticaseibacillus	Correct-assignment	Genus	0.974576271186441	0.994236311239193	Complete
GCF_000309765.1&&&NZ_AFYT01000049.1_75	c__Bacilli	0.999844304355465	c__Bacilli	Correct-assignment	Class	0.841708542713568	0.919308357348703	Partial-misassembled
GCF_000309765.1&&&NZ_AFYT01000049.1_75	g__Lacticaseibacillus	0.986675065244414	g__Lacticaseibacillus	Correct-assignment	Genus	0.841708542713568	0.919308357348703	Partial-misassembled
GCF_000309765.1&&&NZ_AFYT01000049.1_75	p__Firmicutes	0.9967429321722	p__Firmicutes	Correct-assignment	Phylum	0.841708542713568	0.919308357348703	Partial-misassembled
GCF_000309765.1&&&NZ_AFYT01000049.1_75	s__Lacticaseibacillus paracasei	0.739930099318916	s__Lacticaseibacillus paracasei	Correct-assignment	Species	0.841708542713568	0.919308357348703	Partial-misassembled
GCF_000309765.1&&&NZ_AFYT01000049.1_75	f__Lactobacillaceae	0.994796173924289	f__Lactobacillaceae	Correct-assignment	Family	0.841708542713568	0.919308357348703	Partial-misassembled
GCF_000309765.1&&&NZ_AFYT01000049.1_75	o__Lactobacillales	0.995793735245558	o__Lactobacillales	Correct-assignment	Order	0.841708542713568	0.919308357348703	Partial-misassembled
GCF_000309785.1&&&NZ_AFYU01000074.1_31	c__Bacilli	0.999908799600382	c__Bacilli	Correct-assignment	Class	0.974576271186441	0.994236311239193	Complete
GCF_000309785.1&&&NZ_AFYU01000074.1_31	s__Lacticaseibacillus paracasei	0.983177795062708	s__Lacticaseibacillus paracasei	Correct-assignment	Species	0.974576271186441	0.994236311239193	Complete
GCF_000309785.1&&&NZ_AFYU01000074.1_31	o__Lactobacillales	0.999810130823476	o__Lactobacillales	Correct-assignment	Order	0.974576271186441	0.994236311239193	Complete
GCF_000309785.1&&&NZ_AFYU01000109.1_15	p__Firmicutes	0.9997429321722	p__Firmicutes	Correct-assignment	Phylum	0.99748743718593	1.00506329113924	Complete
GCF_000309785.1&&&NZ_AFYU01000109.1_15	g__Lacticaseibacillus	0.998675065244414	g__Lacticaseibacillus	Correct-assignment	Genus	0.99748743718593	1.00506329113924	Complete
GCF_000309785.1&&&NZ_AFYU01000109.1_15	c__Bacilli	0.999913269872707	c__Bacilli	Correct-assignment	Class	0.99748743718593	1.00506329113924	Complete
GCF_000309805.1&&&NZ_ALYJ01000013.1_1	c__Alphaproteobacteria	0.279219108669109	c__Clostridia	Wrong-assignment	Class	0.971014492753623	0.558333333333333	Partial-misassembled
GCF_000309805.1&&&NZ_ALYJ01000013.1_1	f__Xanthobacteraceae	0.167780106257412	f__Clostridiaceae	Wrong-assignment	Family	0.971014492753623	0.558333333333333	Partial-misassembled
GCF_000309805.1&&&NZ_ALYJ01000013.1_1	o__Rhizobiales	0.223247576767264	o__Clostridiales	Wrong-assignment	Order	0.971014492753623	0.558333333333333	Partial-misassembled
GCF_000309805.1&&&NZ_ALYJ01000013.1_1	g__Afipia	0.0924370353436346	g__Clostridium	Wrong-assignment	Genus	0.971014492753623	0.558333333333333	Partial-misassembled
GCF_000309805.1&&&NZ_ALYJ01000013.1_1	p__Proteobacteria	0.491047608801455	p__Firmicutes_A	Wrong-assignment	Phylum	0.971014492753623	0.558333333333333	Partial-misassembled
GCF_000309805.1&&&NZ_ALYJ01000110.1_24	s__Clostridium cagae	0.465279806688323	s__Clostridium cagae	Correct-assignment	Species	0.985994397759104	1	Complete
GCF_000309885.1&&&NC_019386.1_175	g__Thermus	0.937073016188941	g__Thermus	Correct-assignment	Genus	0.994134897360704	0.997058823529412	Complete
GCF_000309905.1&&&NZ_AHIB01000027.1_58	f__Xanthomonadaceae	0.999954422175328	f__Xanthomonadaceae	Correct-assignment	Family	0.997101449275362	1	Complete
GCF_000309925.1&&&NZ_AHIC01000002.1_33	p__Proteobacteria	1	p__Proteobacteria	Correct-assignment	Phylum	0.997101449275362	1	Complete
GCF_000309925.1&&&NZ_AHIC01000002.1_33	s__Xanthomonas cissicola	0.272273956388354	s__Xanthomonas cissicola	Correct-assignment	Species	0.997101449275362	1	Complete
GCF_000309925.1&&&NZ_AHIC01000002.1_33	c__Gammaproteobacteria	0.999995296331138	c__Gammaproteobacteria	Correct-assignment	Class	0.997101449275362	1	Complete
GCF_000310045.1&&&NZ_ANAO01000001.1_735	p__Firmicutes	0.517930555555556	p__Firmicutes	Correct-assignment	Phylum	0.971291866028708	0.591836734693878	Partial-misassembled
GCF_000310045.1&&&NZ_ANAO01000001.1_735	s__Peribacillus frigoritolerans	0.0458827550847665	s__Bacillus_A anthracis	Wrong-assignment	Species	0.971291866028708	0.591836734693878	Partial-misassembled
GCF_000310045.1&&&NZ_ANAO01000001.1_735	c__Bacilli	0.539891666666667	c__Bacilli	Correct-assignment	Class	0.971291866028708	0.591836734693878	Partial-misassembled
GCF_000310045.1&&&NZ_ANAO01000001.1_735	g__Bacillus_A	0.0652565823592497	g__Bacillus_A	Correct-assignment	Genus	0.971291866028708	0.591836734693878	Partial-misassembled
GCF_000310045.1&&&NZ_ANAO01000001.1_735	f__DSM-18226	0.0622733691799485	f__Bacillaceae_G	Wrong-assignment	Family	0.971291866028708	0.591836734693878	Partial-misassembled
GCF_000310045.1&&&NZ_ANAO01000001.1_735	o__Bacillales_B	0.131016129911174	o__Bacillales	Wrong-assignment	Order	0.971291866028708	0.591836734693878	Partial-misassembled
GCF_000310065.1&&&NC_019395.1_1490	p__Actinobacteriota	0.994631881149286	p__Actinobacteriota	Correct-assignment	Phylum	1	1.00286532951289	Complete
GCF_000310065.1&&&NC_019395.1_1490	g__Acidipropionibacterium	0.917462658890831	g__Acidipropionibacterium	Correct-assignment	Genus	1	1.00286532951289	Complete
GCF_000310105.2&&&NZ_CP013138.1_916	o__Enterobacterales	0.999648862508748	o__Enterobacterales	Correct-assignment	Order	0.988505747126437	0.988505747126437	Complete
GCF_000310105.2&&&NZ_CP013138.1_916	c__Gammaproteobacteria	1	c__Gammaproteobacteria	Correct-assignment	Class	0.988505747126437	0.988505747126437	Complete
GCF_000310125.2&&&NZ_AMXB01000017.1_28	o__Burkholderiales	0.998154109240815	o__Burkholderiales	Correct-assignment	Order	0.976744186046512	0.973913043478261	Complete
GCF_000310125.2&&&NZ_AMXB01000017.1_28	p__Proteobacteria	1	p__Proteobacteria	Correct-assignment	Phylum	0.976744186046512	0.973913043478261	Complete
GCF_000310165.2&&&NZ_AMXC01000011.1_31	c__Gammaproteobacteria	0.999516666666667	c__Gammaproteobacteria	Correct-assignment	Class	0.988405797101449	0.988405797101449	Complete
GCF_000310165.2&&&NZ_AMXC01000011.1_31	f__Rhodocyclaceae	0.982196619997744	f__Rhodocyclaceae	Correct-assignment	Family	0.988405797101449	0.988405797101449	Complete
GCF_000310165.2&&&NZ_AMXC01000011.1_31	o__Burkholderiales	0.996744931761513	o__Burkholderiales	Correct-assignment	Order	0.988405797101449	0.988405797101449	Complete
GCF_000310185.1&&&NZ_AMXD01000048.1_16	f__Rhodocyclaceae	0.989326631291194	f__Rhodocyclaceae	Correct-assignment	Family	0.997109826589595	1	Complete
GCF_000310185.1&&&NZ_AMXD01000048.1_16	g__Thauera	0.868890356959634	g__Thauera	Correct-assignment	Genus	0.997109826589595	1	Complete
GCF_000310185.1&&&NZ_AMXD01000048.1_16	c__Gammaproteobacteria	0.999541666666667	c__Gammaproteobacteria	Correct-assignment	Class	0.997109826589595	1	Complete
GCF_000310205.1&&&NZ_AMXE01000087.1_4	o__Burkholderiales	0.998945035772043	o__Burkholderiales	Correct-assignment	Order	0.997101449275362	0.997101449275362	Complete
GCF_000310205.1&&&NZ_AMXE01000087.1_4	f__Rhodocyclaceae	0.977729041743533	f__Rhodocyclaceae	Correct-assignment	Family	0.997101449275362	0.997101449275362	Complete
GCF_000310265.1&&&NZ_ANEX01000085.1_26	s__Streptococcus agalactiae	0.962677857670093	s__Streptococcus agalactiae	Correct-assignment	Species	1.01315789473684	1.0026455026455	Complete
GCF_000310265.1&&&NZ_ANEX01000085.1_26	f__Streptococcaceae	0.999993142363542	f__Streptococcaceae	Correct-assignment	Family	1.01315789473684	1.0026455026455	Complete
GCF_000310285.1&&&NZ_ANCK01000081.1_49	s__Streptococcus agalactiae	0.962677857670093	s__Streptococcus agalactiae	Correct-assignment	Species	1.01315789473684	1.0026455026455	Complete
GCF_000310285.1&&&NZ_ANCK01000081.1_49	p__Firmicutes	1	p__Firmicutes	Correct-assignment	Phylum	1.01315789473684	1.0026455026455	Complete
GCF_000310285.1&&&NZ_ANCK01000081.1_49	o__Lactobacillales	0.999999015748032	o__Lactobacillales	Correct-assignment	Order	1.01315789473684	1.0026455026455	Complete
GCF_000310305.1&&&NZ_ANEJ01000023.1_40	c__Bacilli	1	c__Bacilli	Correct-assignment	Class	1.01315789473684	1.0026455026455	Complete
GCF_000310305.1&&&NZ_ANEJ01000023.1_40	f__Streptococcaceae	0.999984706857685	f__Streptococcaceae	Correct-assignment	Family	1.01315789473684	1.0026455026455	Complete
GCF_000310305.1&&&NZ_ANEJ01000023.1_40	g__Streptococcus	0.999958494057299	g__Streptococcus	Correct-assignment	Genus	1.01315789473684	1.0026455026455	Complete
GCF_000310325.1&&&NZ_ANEL01000014.1_26	o__Lactobacillales	0.999999015748032	o__Lactobacillales	Correct-assignment	Order	1.01315789473684	1.0026455026455	Complete
GCF_000310325.1&&&NZ_ANEL01000014.1_26	c__Bacilli	1	c__Bacilli	Correct-assignment	Class	1.01315789473684	1.0026455026455	Complete
GCF_000310345.1&&&NZ_ANER01000189.1_9	s__Streptococcus agalactiae	0.962677857670093	s__Streptococcus agalactiae	Correct-assignment	Species	1.01315789473684	1.0026455026455	Complete
GCF_000310345.1&&&NZ_ANER01000189.1_9	c__Bacilli	1	c__Bacilli	Correct-assignment	Class	1.01315789473684	1.0026455026455	Complete
GCF_000310345.1&&&NZ_ANER01000189.1_9	o__Lactobacillales	0.999999015748032	o__Lactobacillales	Correct-assignment	Order	1.01315789473684	1.0026455026455	Complete
GCF_000310365.1&&&NZ_ANCM01000095.1_28	c__Bacilli	1	c__Bacilli	Correct-assignment	Class	1.01315789473684	1.0026455026455	Complete
GCF_000310365.1&&&NZ_ANCM01000095.1_28	o__Lactobacillales	0.999999015748032	o__Lactobacillales	Correct-assignment	Order	1.01315789473684	1.0026455026455	Complete
GCF_000310365.1&&&NZ_ANCM01000095.1_28	p__Firmicutes	1	p__Firmicutes	Correct-assignment	Phylum	1.01315789473684	1.0026455026455	Complete
GCF_000310385.1&&&NZ_ANEV01000013.1_118	p__Firmicutes	1	p__Firmicutes	Correct-assignment	Phylum	1.01315789473684	1.0026455026455	Complete
GCF_000310385.1&&&NZ_ANEV01000013.1_118	f__Streptococcaceae	0.999993142363542	f__Streptococcaceae	Correct-assignment	Family	1.01315789473684	1.0026455026455	Complete
GCF_000310385.1&&&NZ_ANEV01000013.1_118	o__Lactobacillales	0.999999015748032	o__Lactobacillales	Correct-assignment	Order	1.01315789473684	1.0026455026455	Complete
GCF_000310405.1&&&NZ_ANEY01000012.1_95	f__Streptococcaceae	0.999993142363542	f__Streptococcaceae	Correct-assignment	Family	1.01315789473684	1.0026455026455	Complete
GCF_000310405.1&&&NZ_ANEY01000012.1_95	c__Bacilli	1	c__Bacilli	Correct-assignment	Class	1.01315789473684	1.0026455026455	Complete
GCF_000310425.1&&&NZ_ANCO01000096.1_27	s__Streptococcus agalactiae	0.962677857670093	s__Streptococcus agalactiae	Correct-assignment	Species	1.01315789473684	1.0026455026455	Complete
GCF_000310445.1&&&NZ_ANCS01000017.1_131	f__Streptococcaceae	0.999993142363542	f__Streptococcaceae	Correct-assignment	Family	1.01315789473684	1.0026455026455	Complete
GCF_000310445.1&&&NZ_ANCS01000017.1_131	p__Firmicutes	1	p__Firmicutes	Correct-assignment	Phylum	1.01315789473684	1.0026455026455	Complete
GCF_000310465.1&&&NZ_ANCW01000010.1_17	f__Streptococcaceae	0.999993142363542	f__Streptococcaceae	Correct-assignment	Family	1.01315789473684	1.0026455026455	Complete
GCF_000310485.1&&&NZ_ANDC01000021.1_101	g__Streptococcus	0.999992513440347	g__Streptococcus	Correct-assignment	Genus	1.01315789473684	1.0026455026455	Complete
GCF_000310505.1&&&NZ_ANDI01000008.1_96	o__Lactobacillales	0.999999015748032	o__Lactobacillales	Correct-assignment	Order	1.01315789473684	1.0026455026455	Complete
GCF_000310505.1&&&NZ_ANDI01000008.1_96	c__Bacilli	1	c__Bacilli	Correct-assignment	Class	1.01315789473684	1.0026455026455	Complete
GCF_000310505.1&&&NZ_ANDI01000008.1_96	s__Streptococcus agalactiae	0.962677857670093	s__Streptococcus agalactiae	Correct-assignment	Species	1.01315789473684	1.0026455026455	Complete
GCF_000310525.1&&&NZ_ANDK01000012.1_58	c__Bacilli	1	c__Bacilli	Correct-assignment	Class	1.01315789473684	1.0026455026455	Complete
GCF_000310525.1&&&NZ_ANDK01000012.1_58	o__Lactobacillales	0.999999015748032	o__Lactobacillales	Correct-assignment	Order	1.01315789473684	1.0026455026455	Complete
GCF_000310545.1&&&NZ_ANDW01000019.1_120	g__Streptococcus	0.999992513440347	g__Streptococcus	Correct-assignment	Genus	1.01315789473684	1.0026455026455	Complete
GCF_000310545.1&&&NZ_ANDW01000019.1_120	o__Lactobacillales	0.999999015748032	o__Lactobacillales	Correct-assignment	Order	1.01315789473684	1.0026455026455	Complete
GCF_000310545.1&&&NZ_ANDW01000019.1_120	c__Bacilli	1	c__Bacilli	Correct-assignment	Class	1.01315789473684	1.0026455026455	Complete
GCF_000310565.1&&&NZ_ANCL01000108.1_28	g__Streptococcus	0.999992513440347	g__Streptococcus	Correct-assignment	Genus	1.01315789473684	1.0026455026455	Complete
GCF_000310585.1&&&NZ_ANDA01000064.1_14	o__Lactobacillales	0.999999015748032	o__Lactobacillales	Correct-assignment	Order	1.01315789473684	1.0026455026455	Complete
GCF_000310625.1&&&NZ_ANEF01000014.1_47	f__Streptococcaceae	0.999993142363542	f__Streptococcaceae	Correct-assignment	Family	1.01315789473684	1.0026455026455	Complete
GCF_000310625.1&&&NZ_ANEF01000014.1_47	g__Streptococcus	0.999992513440347	g__Streptococcus	Correct-assignment	Genus	1.01315789473684	1.0026455026455	Complete
GCF_000310645.1&&&NZ_ANEG01000012.1_26	g__Streptococcus	0.999992513440347	g__Streptococcus	Correct-assignment	Genus	1.01315789473684	1.0026455026455	Complete
GCF_000310645.1&&&NZ_ANEG01000012.1_26	f__Streptococcaceae	0.999993142363542	f__Streptococcaceae	Correct-assignment	Family	1.01315789473684	1.0026455026455	Complete
GCF_000310665.1&&&NZ_ANEH01000014.1_26	g__Streptococcus	0.999992513440347	g__Streptococcus	Correct-assignment	Genus	1.01315789473684	1.0026455026455	Complete
GCF_000310665.1&&&NZ_ANEH01000014.1_26	s__Streptococcus agalactiae	0.962677857670093	s__Streptococcus agalactiae	Correct-assignment	Species	1.01315789473684	1.0026455026455	Complete
GCF_000310685.1&&&NZ_ANEM01000069.1_26	f__Streptococcaceae	0.999993142363542	f__Streptococcaceae	Correct-assignment	Family	1.01315789473684	1.0026455026455	Complete
GCF_000310685.1&&&NZ_ANEM01000069.1_26	c__Bacilli	1	c__Bacilli	Correct-assignment	Class	1.01315789473684	1.0026455026455	Complete
GCF_000310705.1&&&NZ_ANEP01000019.1_95	p__Firmicutes	1	p__Firmicutes	Correct-assignment	Phylum	1.01315789473684	1.0026455026455	Complete
GCF_000310725.1&&&NZ_ANCQ01000021.1_26	s__Streptococcus agalactiae	0.962677857670093	s__Streptococcus agalactiae	Correct-assignment	Species	1.01315789473684	1.0026455026455	Complete
GCF_000310745.1&&&NZ_ANCR01000025.1_26	f__Streptococcaceae	0.999993142363542	f__Streptococcaceae	Correct-assignment	Family	1.01315789473684	1.0026455026455	Complete
GCF_000310745.1&&&NZ_ANCR01000025.1_26	p__Firmicutes	1	p__Firmicutes	Correct-assignment	Phylum	1.01315789473684	1.0026455026455	Complete
GCF_000310745.1&&&NZ_ANCR01000025.1_26	o__Lactobacillales	0.999999015748032	o__Lactobacillales	Correct-assignment	Order	1.01315789473684	1.0026455026455	Complete
GCF_000310765.1&&&NZ_ANDO01000002.1_119	o__Lactobacillales	0.999999015748032	o__Lactobacillales	Correct-assignment	Order	1.01315789473684	1.0026455026455	Complete
GCF_000310765.1&&&NZ_ANDO01000002.1_119	g__Streptococcus	0.999992513440347	g__Streptococcus	Correct-assignment	Genus	1.01315789473684	1.0026455026455	Complete
GCF_000310785.1&&&NZ_ANDR01000012.1_30	s__Streptococcus agalactiae	0.962677857670093	s__Streptococcus agalactiae	Correct-assignment	Species	1.01315789473684	1.0026455026455	Complete
GCF_000310785.1&&&NZ_ANDR01000012.1_30	o__Lactobacillales	0.999999015748032	o__Lactobacillales	Correct-assignment	Order	1.01315789473684	1.0026455026455	Complete
GCF_000310805.1&&&NZ_ANDS01000009.1_101	g__Streptococcus	0.999992513440347	g__Streptococcus	Correct-assignment	Genus	1.01315789473684	1.0026455026455	Complete
GCF_000310805.1&&&NZ_ANDS01000009.1_101	s__Streptococcus agalactiae	0.962677857670093	s__Streptococcus agalactiae	Correct-assignment	Species	1.01315789473684	1.0026455026455	Complete
GCF_000310825.1&&&NZ_ANDT01000027.1_117	o__Lactobacillales	0.999999015748032	o__Lactobacillales	Correct-assignment	Order	1.01315789473684	1.0026455026455	Complete
GCF_000310825.1&&&NZ_ANDT01000027.1_117	p__Firmicutes	1	p__Firmicutes	Correct-assignment	Phylum	1.01315789473684	1.0026455026455	Complete
GCF_000310825.1&&&NZ_ANDT01000027.1_117	c__Bacilli	1	c__Bacilli	Correct-assignment	Class	1.01315789473684	1.0026455026455	Complete
GCF_000310845.1&&&NZ_ANDU01000013.1_29	c__Bacilli	1	c__Bacilli	Correct-assignment	Class	1.01315789473684	1.0026455026455	Complete
GCF_000310845.1&&&NZ_ANDU01000013.1_29	p__Firmicutes	1	p__Firmicutes	Correct-assignment	Phylum	1.01315789473684	1.0026455026455	Complete
GCF_000310865.1&&&NZ_ANDX01000017.1_26	g__Streptococcus	0.999992513440347	g__Streptococcus	Correct-assignment	Genus	1.01315789473684	1.0026455026455	Complete
GCF_000310865.1&&&NZ_ANDX01000017.1_26	o__Lactobacillales	0.999999015748032	o__Lactobacillales	Correct-assignment	Order	1.01315789473684	1.0026455026455	Complete
GCF_000310885.1&&&NZ_ANEA01000016.1_70	o__Lactobacillales	0.999999015748032	o__Lactobacillales	Correct-assignment	Order	1.01315789473684	1.0026455026455	Complete
GCF_000310905.1&&&NZ_ANFA01000031.1_16	c__Bacilli	1	c__Bacilli	Correct-assignment	Class	1.01315789473684	1.0026455026455	Complete
GCF_000310945.1&&&NZ_ANEO01000008.1_26	f__Streptococcaceae	0.999993142363542	f__Streptococcaceae	Correct-assignment	Family	1.01315789473684	1.0026455026455	Complete
GCF_000310945.1&&&NZ_ANEO01000008.1_26	p__Firmicutes	1	p__Firmicutes	Correct-assignment	Phylum	1.01315789473684	1.0026455026455	Complete
GCF_000310965.1&&&NZ_ANFC01000003.1_118	c__Bacilli	1	c__Bacilli	Correct-assignment	Class	1.01315789473684	1.0026455026455	Complete
GCF_000310985.1&&&NZ_ANFD01000028.1_26	c__Bacilli	1	c__Bacilli	Correct-assignment	Class	1.01315789473684	1.0026455026455	Complete
GCF_000311005.1&&&NZ_ANDG01000016.1_26	g__Streptococcus	0.999992513440347	g__Streptococcus	Correct-assignment	Genus	1.01315789473684	1.0026455026455	Complete
GCF_000311005.1&&&NZ_ANDG01000016.1_26	o__Lactobacillales	0.999999015748032	o__Lactobacillales	Correct-assignment	Order	1.01315789473684	1.0026455026455	Complete
GCF_000311005.1&&&NZ_ANDG01000016.1_26	s__Streptococcus agalactiae	0.962677857670093	s__Streptococcus agalactiae	Correct-assignment	Species	1.01315789473684	1.0026455026455	Complete
GCF_000311025.1&&&NZ_ANEK01000008.1_26	c__Bacilli	1	c__Bacilli	Correct-assignment	Class	1.01315789473684	1.0026455026455	Complete
GCF_000311025.1&&&NZ_ANEK01000008.1_26	p__Firmicutes	1	p__Firmicutes	Correct-assignment	Phylum	1.01315789473684	1.0026455026455	Complete
GCF_000311045.1&&&NZ_ANES01000023.1_19	g__Streptococcus	0.999992513440347	g__Streptococcus	Correct-assignment	Genus	1.01315789473684	1.0026455026455	Complete
GCF_000311085.1&&&NZ_ANEZ01000036.1_26	g__Streptococcus	0.999992513440347	g__Streptococcus	Correct-assignment	Genus	1.01315789473684	1.0026455026455	Complete
GCF_000311105.1&&&NZ_ANCN01000052.1_26	s__Streptococcus agalactiae	0.962677857670093	s__Streptococcus agalactiae	Correct-assignment	Species	1.01315789473684	1.0026455026455	Complete
GCF_000311105.1&&&NZ_ANCN01000052.1_26	g__Streptococcus	0.999992513440347	g__Streptococcus	Correct-assignment	Genus	1.01315789473684	1.0026455026455	Complete
GCF_000311145.1&&&NZ_ANCV01000009.1_27	o__Lactobacillales	0.999999015748032	o__Lactobacillales	Correct-assignment	Order	1.01315789473684	1.0026455026455	Complete
GCF_000311145.1&&&NZ_ANCV01000009.1_27	f__Streptococcaceae	0.999993142363542	f__Streptococcaceae	Correct-assignment	Family	1.01315789473684	1.0026455026455	Complete
GCF_000311145.1&&&NZ_ANCV01000009.1_27	c__Bacilli	1	c__Bacilli	Correct-assignment	Class	1.01315789473684	1.0026455026455	Complete
GCF_000311165.1&&&NZ_ANCY01000024.1_26	c__Bacilli	1	c__Bacilli	Correct-assignment	Class	1.01315789473684	1.0026455026455	Complete
GCF_000311185.1&&&NZ_ANCZ01000030.1_26	s__Streptococcus agalactiae	0.962677857670093	s__Streptococcus agalactiae	Correct-assignment	Species	1.01315789473684	1.0026455026455	Complete
GCF_000311185.1&&&NZ_ANCZ01000030.1_26	o__Lactobacillales	0.999999015748032	o__Lactobacillales	Correct-assignment	Order	1.01315789473684	1.0026455026455	Complete
GCF_000311185.1&&&NZ_ANCZ01000030.1_26	c__Bacilli	1	c__Bacilli	Correct-assignment	Class	1.01315789473684	1.0026455026455	Complete
GCF_000311205.1&&&NZ_ANDH01000017.1_10	o__Lactobacillales	0.999999015748032	o__Lactobacillales	Correct-assignment	Order	1.01315789473684	1.0026455026455	Complete
GCF_000311205.1&&&NZ_ANDH01000017.1_10	c__Bacilli	1	c__Bacilli	Correct-assignment	Class	1.01315789473684	1.0026455026455	Complete
GCF_000311205.1&&&NZ_ANDH01000017.1_10	g__Streptococcus	0.999992513440347	g__Streptococcus	Correct-assignment	Genus	1.01315789473684	1.0026455026455	Complete
GCF_000311225.1&&&NZ_ANDJ01000036.1_20	o__Lactobacillales	0.999999015748032	o__Lactobacillales	Correct-assignment	Order	1.01315789473684	1.0026455026455	Complete
GCF_000311225.1&&&NZ_ANDJ01000036.1_20	c__Bacilli	1	c__Bacilli	Correct-assignment	Class	1.01315789473684	1.0026455026455	Complete
GCF_000311225.1&&&NZ_ANDJ01000036.1_20	g__Streptococcus	0.999992513440347	g__Streptococcus	Correct-assignment	Genus	1.01315789473684	1.0026455026455	Complete
GCF_000311225.1&&&NZ_ANDJ01000036.1_20	s__Streptococcus agalactiae	0.962677857670093	s__Streptococcus agalactiae	Correct-assignment	Species	1.01315789473684	1.0026455026455	Complete
GCF_000311265.1&&&NZ_ANDV01000016.1_97	s__Streptococcus agalactiae	0.962677857670093	s__Streptococcus agalactiae	Correct-assignment	Species	1.01315789473684	1.0026455026455	Complete
GCF_000311265.1&&&NZ_ANDV01000016.1_97	o__Lactobacillales	0.999999015748032	o__Lactobacillales	Correct-assignment	Order	1.01315789473684	1.0026455026455	Complete
GCF_000311265.1&&&NZ_ANDV01000016.1_97	g__Streptococcus	0.999992513440347	g__Streptococcus	Correct-assignment	Genus	1.01315789473684	1.0026455026455	Complete
GCF_000311305.1&&&NZ_ANET01000006.1_96	g__Streptococcus	0.999992513440347	g__Streptococcus	Correct-assignment	Genus	1.01315789473684	1.0026455026455	Complete
GCF_000311325.1&&&NZ_ANEU01000073.1_20	s__Streptococcus agalactiae	0.962677857670093	s__Streptococcus agalactiae	Correct-assignment	Species	1.01315789473684	1.0026455026455	Complete
GCF_000311325.1&&&NZ_ANEU01000073.1_20	p__Firmicutes	1	p__Firmicutes	Correct-assignment	Phylum	1.01315789473684	1.0026455026455	Complete
GCF_000311325.1&&&NZ_ANEU01000073.1_20	o__Lactobacillales	0.999999015748032	o__Lactobacillales	Correct-assignment	Order	1.01315789473684	1.0026455026455	Complete
GCF_000311345.1&&&NZ_ANEW01000039.1_4	p__Firmicutes	0.686773162071846	p__Firmicutes	Correct-assignment	Phylum	1.01766784452297	0.746736292428198	Partial-misassembled
GCF_000311345.1&&&NZ_ANEW01000039.1_4	s__Streptococcus agalactiae	0.509797040196857	s__Streptococcus agalactiae	Correct-assignment	Species	1.01766784452297	0.746736292428198	Partial-misassembled
GCF_000311345.1&&&NZ_ANEW01000039.1_4	f__Streptococcaceae	0.551841719588025	f__Streptococcaceae	Correct-assignment	Family	1.01766784452297	0.746736292428198	Partial-misassembled
GCF_000311345.1&&&NZ_ANEW01000039.1_4	o__Lactobacillales	0.584084946483962	o__Lactobacillales	Correct-assignment	Order	1.01766784452297	0.746736292428198	Partial-misassembled
GCF_000311345.1&&&NZ_ANEW01000039.1_4	g__Streptococcus	0.592876124507744	g__Streptococcus	Correct-assignment	Genus	1.01766784452297	0.746736292428198	Partial-misassembled
GCF_000311345.1&&&NZ_ANEW01000039.1_4	c__Bacilli	0.676967327187304	c__Bacilli	Correct-assignment	Class	1.01766784452297	0.746736292428198	Partial-misassembled
GCF_000311365.1&&&NZ_ANEC01000016.1_95	s__Streptococcus agalactiae	0.962677857670093	s__Streptococcus agalactiae	Correct-assignment	Species	1.01315789473684	1.0026455026455	Complete
GCF_000311365.1&&&NZ_ANEC01000016.1_95	o__Lactobacillales	0.999999015748032	o__Lactobacillales	Correct-assignment	Order	1.01315789473684	1.0026455026455	Complete
GCF_000311365.1&&&NZ_ANEC01000016.1_95	f__Streptococcaceae	0.999993142363542	f__Streptococcaceae	Correct-assignment	Family	1.01315789473684	1.0026455026455	Complete
GCF_000311365.1&&&NZ_ANEC01000016.1_95	c__Bacilli	1	c__Bacilli	Correct-assignment	Class	1.01315789473684	1.0026455026455	Complete
GCF_000311385.1&&&NZ_ANED01000015.1_109	f__Streptococcaceae	0.999993142363542	f__Streptococcaceae	Correct-assignment	Family	1.01315789473684	1.0026455026455	Complete
GCF_000311405.1&&&NZ_ANEE01000023.1_26	f__Streptococcaceae	0.999993142363542	f__Streptococcaceae	Correct-assignment	Family	1.01315789473684	1.0026455026455	Complete
GCF_000311405.1&&&NZ_ANEE01000023.1_26	g__Streptococcus	0.999992513440347	g__Streptococcus	Correct-assignment	Genus	1.01315789473684	1.0026455026455	Complete
GCF_000311425.1&&&NZ_ANEN01000007.1_85	o__Lactobacillales	0.999999015748032	o__Lactobacillales	Correct-assignment	Order	1.01315789473684	1.0026455026455	Complete
GCF_000311425.1&&&NZ_ANEN01000007.1_85	f__Streptococcaceae	0.999993142363542	f__Streptococcaceae	Correct-assignment	Family	1.01315789473684	1.0026455026455	Complete
GCF_000311465.1&&&NZ_ANCP01000003.1_26	o__Lactobacillales	0.999999015748032	o__Lactobacillales	Correct-assignment	Order	1.01315789473684	1.0026455026455	Complete
GCF_000311485.1&&&NZ_ANCU01000012.1_119	s__Streptococcus agalactiae	0.962677857670093	s__Streptococcus agalactiae	Correct-assignment	Species	1.01315789473684	1.0026455026455	Complete
GCF_000311505.1&&&NZ_ANCX01000016.1_26	p__Firmicutes	1	p__Firmicutes	Correct-assignment	Phylum	1.01315789473684	1.0026455026455	Complete
GCF_000311505.1&&&NZ_ANCX01000016.1_26	f__Streptococcaceae	0.999993142363542	f__Streptococcaceae	Correct-assignment	Family	1.01315789473684	1.0026455026455	Complete
GCF_000311525.1&&&NZ_ANDB01000006.1_102	o__Lactobacillales	0.999999015748032	o__Lactobacillales	Correct-assignment	Order	1.01315789473684	1.0026455026455	Complete
GCF_000311525.1&&&NZ_ANDB01000006.1_102	g__Streptococcus	0.999992513440347	g__Streptococcus	Correct-assignment	Genus	1.01315789473684	1.0026455026455	Complete
GCF_000311565.1&&&NZ_ANDF01000015.1_26	o__Lactobacillales	0.999999015748032	o__Lactobacillales	Correct-assignment	Order	1.01315789473684	1.0026455026455	Complete
GCF_000311585.1&&&NZ_ANDL01000001.1_26	p__Firmicutes	1	p__Firmicutes	Correct-assignment	Phylum	1.01315789473684	1.0026455026455	Complete
GCF_000311585.1&&&NZ_ANDL01000001.1_26	s__Streptococcus agalactiae	0.962677857670093	s__Streptococcus agalactiae	Correct-assignment	Species	1.01315789473684	1.0026455026455	Complete
GCF_000311585.1&&&NZ_ANDL01000001.1_26	g__Streptococcus	0.999992513440347	g__Streptococcus	Correct-assignment	Genus	1.01315789473684	1.0026455026455	Complete
GCF_000311585.1&&&NZ_ANDL01000001.1_26	f__Streptococcaceae	0.999993142363542	f__Streptococcaceae	Correct-assignment	Family	1.01315789473684	1.0026455026455	Complete
GCF_000311605.1&&&NZ_ANDN01000001.1_66	p__Firmicutes	1	p__Firmicutes	Correct-assignment	Phylum	1.01315789473684	1.0026455026455	Complete
GCF_000311605.1&&&NZ_ANDN01000001.1_66	o__Lactobacillales	0.999999015748032	o__Lactobacillales	Correct-assignment	Order	1.01315789473684	1.0026455026455	Complete
GCF_000311625.1&&&NZ_ANDP01000006.1_29	f__Streptococcaceae	0.999993142363542	f__Streptococcaceae	Correct-assignment	Family	1.01315789473684	1.0026455026455	Complete
GCF_000311625.1&&&NZ_ANDP01000006.1_29	o__Lactobacillales	0.999999015748032	o__Lactobacillales	Correct-assignment	Order	1.01315789473684	1.0026455026455	Complete
GCF_000311645.1&&&NZ_ANDQ01000031.1_26	f__Streptococcaceae	0.999993142363542	f__Streptococcaceae	Correct-assignment	Family	1.01315789473684	1.0026455026455	Complete
GCF_000311665.1&&&NZ_ANDY01000005.1_103	p__Firmicutes	1	p__Firmicutes	Correct-assignment	Phylum	1.01315789473684	1.0026455026455	Complete
GCF_000311665.1&&&NZ_ANDY01000005.1_103	s__Streptococcus agalactiae	0.962677857670093	s__Streptococcus agalactiae	Correct-assignment	Species	1.01315789473684	1.0026455026455	Complete
GCF_000311685.1&&&NZ_ANDZ01000014.1_26	o__Lactobacillales	0.999999015748032	o__Lactobacillales	Correct-assignment	Order	1.01315789473684	1.0026455026455	Complete
GCF_000311705.1&&&NZ_ANEB01000004.1_95	g__Streptococcus	0.999992513440347	g__Streptococcus	Correct-assignment	Genus	1.01315789473684	1.0026455026455	Complete
GCF_000311745.1&&&NZ_HE978531.1_790	o__Tissierellales	0.565007814407815	o__Tissierellales	Correct-assignment	Order	0.950617283950617	0.885630498533724	Partial-misassembled
GCF_000311745.1&&&NZ_HE978531.1_790	c__Clostridia	0.779430825839107	c__Clostridia	Correct-assignment	Class	0.950617283950617	0.885630498533724	Partial-misassembled
GCF_000311745.1&&&NZ_HE978531.1_790	g__Anaerococcus	0.432676670931319	g__Anaerococcus	Correct-assignment	Genus	0.950617283950617	0.885630498533724	Partial-misassembled
GCF_000311745.1&&&NZ_HE978531.1_790	f__Peptoniphilaceae	0.535959608507435	f__Peptoniphilaceae	Correct-assignment	Family	0.950617283950617	0.885630498533724	Partial-misassembled
GCF_000311745.1&&&NZ_HE978531.1_790	p__Firmicutes_A	0.746474185463659	p__Firmicutes_A	Correct-assignment	Phylum	0.950617283950617	0.885630498533724	Partial-misassembled
GCF_000311765.1&&&NC_019396.1_491	o__Acetobacterales	0.995770486419766	o__Acetobacterales	Correct-assignment	Order	0.997101449275362	1	Complete
GCF_000311845.1&&&NZ_HE978574.1_960	g__Enorma	0.935802962684411	g__Enorma	Correct-assignment	Genus	0.970189701897019	0.988857938718663	Complete
GCF_000311845.1&&&NZ_HE978574.1_960	c__Coriobacteriia	0.999478070175439	c__Coriobacteriia	Correct-assignment	Class	0.970189701897019	0.988857938718663	Complete
GCF_000311865.1&&&NZ_HE978581.1_97	o__Tissierellales	0.341079129902376	o__Tissierellales	Correct-assignment	Order	0.979710144927536	0.970674486803519	Complete
GCF_000311865.1&&&NZ_HE978581.1_97	f__Peptoniphilaceae	0.711178240942065	f__Peptoniphilaceae	Correct-assignment	Family	0.979710144927536	0.970674486803519	Complete
GCF_000311885.1&&&NZ_AMQL01000013.1_196	c__Gammaproteobacteria	1	c__Gammaproteobacteria	Correct-assignment	Class	0.997198879551821	1.00564971751412	Complete
GCF_000311885.1&&&NZ_AMQL01000013.1_196	p__Proteobacteria	1	p__Proteobacteria	Correct-assignment	Phylum	0.997198879551821	1.00564971751412	Complete
GCF_000311885.1&&&NZ_AMQL01000013.1_196	f__Enterobacteriaceae	0.999911529869126	f__Enterobacteriaceae	Correct-assignment	Family	0.997198879551821	1.00564971751412	Complete
GCF_000311905.1&&&NZ_AMQK01000008.1_107	g__Bartonella	0.983918329028471	g__Bartonella	Correct-assignment	Genus	0.997126436781609	1	Complete
GCF_000311925.1&&&NZ_HE978577.1_167	c__Bacteroidia	1	c__Bacteroidia	Correct-assignment	Class	0.997050147492625	1	Complete
GCF_000311925.1&&&NZ_HE978577.1_167	f__Rikenellaceae	0.998331998867971	f__Rikenellaceae	Correct-assignment	Family	0.997050147492625	1	Complete
GCF_000311945.1&&&NZ_AMQW01000005.1_174	o__Lactobacillales	0.999870928228015	o__Lactobacillales	Correct-assignment	Order	0.997474747474748	1	Complete
GCF_000311945.1&&&NZ_AMQW01000005.1_174	s__Lacticaseibacillus rhamnosus	0.919937418591664	s__Lacticaseibacillus rhamnosus	Correct-assignment	Species	0.997474747474748	1	Complete
GCF_000311945.1&&&NZ_AMQW01000005.1_174	f__Lactobacillaceae	0.999867266240574	f__Lactobacillaceae	Correct-assignment	Family	0.997474747474748	1	Complete
GCF_000311945.1&&&NZ_AMQW01000006.1_14	o__Lactobacillales	0.987468893924314	o__Lactobacillales	Correct-assignment	Order	0.997150997150997	1	Complete
GCF_000311945.1&&&NZ_AMQW01000006.1_14	g__Lacticaseibacillus	0.995817631970339	g__Lacticaseibacillus	Correct-assignment	Genus	0.997150997150997	1	Complete
GCF_000311965.1&&&NZ_AMQX01000005.1_213	o__Lactobacillales	0.999870928228015	o__Lactobacillales	Correct-assignment	Order	0.997474747474748	1	Complete
GCF_000311965.1&&&NZ_AMQX01000005.1_213	p__Firmicutes	0.999827805789532	p__Firmicutes	Correct-assignment	Phylum	0.997474747474748	1	Complete
GCF_000311965.1&&&NZ_AMQX01000006.1_165	g__Lacticaseibacillus	0.995817631970339	g__Lacticaseibacillus	Correct-assignment	Genus	0.997150997150997	1	Complete
GCF_000311965.1&&&NZ_AMQX01000006.1_165	o__Lactobacillales	0.987468893924314	o__Lactobacillales	Correct-assignment	Order	0.997150997150997	1	Complete
GCF_000311965.1&&&NZ_AMQX01000006.1_165	p__Firmicutes	0.982447258114623	p__Firmicutes	Correct-assignment	Phylum	0.997150997150997	1	Complete
GCF_000311985.1&&&NZ_HE978585.1_1093	p__Firmicutes_A	0.858164682539683	p__Firmicutes_A	Correct-assignment	Phylum	0.956639566395664	1.01436781609195	Complete
GCF_000312005.1&&&NZ_HE978588.1_2694	o__Actinomycetales	0.964889897373449	o__Actinomycetales	Correct-assignment	Order	0.997118155619596	1	Complete
GCF_000312005.1&&&NZ_HE978588.1_2694	p__Actinobacteriota	1	p__Actinobacteriota	Correct-assignment	Phylum	0.997118155619596	1	Complete
GCF_000312045.1&&&NZ_HE978634.1_2306	p__Proteobacteria	0.9999	p__Proteobacteria	Correct-assignment	Phylum	0.985632183908046	0.988439306358382	Complete
GCF_000312105.1&&&NZ_HE978637.1_664	p__Actinobacteriota	0.984323984526112	p__Actinobacteriota	Correct-assignment	Phylum	0.956521739130435	0.98050139275766	Complete
GCF_000312125.1&&&NZ_HE978643.1_484	f__Cellulomonadaceae	0.229440496166362	f__Cellulomonadaceae	Correct-assignment	Family	0.932795698924731	0.991329479768786	Partial-misassembled
GCF_000312125.1&&&NZ_HE978643.1_484	p__Actinobacteriota	0.97	p__Actinobacteriota	Correct-assignment	Phylum	0.932795698924731	0.991329479768786	Partial-misassembled
GCF_000312125.1&&&NZ_HE978643.1_484	c__Actinomycetia	0.96195	c__Actinomycetia	Correct-assignment	Class	0.932795698924731	0.991329479768786	Partial-misassembled
GCF_000312125.1&&&NZ_HE978643.1_484	o__Actinomycetales	0.564113827528465	o__Actinomycetales	Correct-assignment	Order	0.932795698924731	0.991329479768786	Partial-misassembled
GCF_000312145.1&&&NZ_HE978647.1_643	c__Gammaproteobacteria	0.363666666666667	c__Bacteroidia	Wrong-assignment	Class	0.910931174089069	0.685975609756098	Partial-misassembled
GCF_000312145.1&&&NZ_HE978647.1_643	p__Proteobacteria	0.501916666666667	p__Bacteroidota	Wrong-assignment	Phylum	0.910931174089069	0.685975609756098	Partial-misassembled
GCF_000312145.1&&&NZ_HE978647.1_643	g__ER46	0.0329166666666667	g__Alistipes	Wrong-assignment	Genus	0.910931174089069	0.685975609756098	Partial-misassembled
GCF_000312145.1&&&NZ_HE978647.1_643	f__Bryobacteraceae	0.1037	f__Rikenellaceae	Wrong-assignment	Family	0.910931174089069	0.685975609756098	Partial-misassembled
GCF_000312145.1&&&NZ_HE978647.1_643	o__Opitutales	0.0758333333333333	o__Bacteroidales	Wrong-assignment	Order	0.910931174089069	0.685975609756098	Partial-misassembled
GCF_000312145.1&&&NZ_HE978647.1_845	o__Bacteroidales	0.999988095238095	o__Bacteroidales	Correct-assignment	Order	0.997041420118343	0.997041420118343	Complete
GCF_000312145.1&&&NZ_HE978647.1_845	f__Rikenellaceae	0.99935377299121	f__Rikenellaceae	Correct-assignment	Family	0.997041420118343	0.997041420118343	Complete
GCF_000312145.1&&&NZ_HE978647.1_845	g__Alistipes	0.996763085669038	g__Alistipes	Correct-assignment	Genus	0.997041420118343	0.997041420118343	Complete
GCF_000312165.1&&&NZ_HE972696.1_13	c__Cyanobacteriia	0.999969465648855	c__Cyanobacteriia	Correct-assignment	Class	1.00561797752809	1	Complete
GCF_000312185.1&&&NZ_HE972953.1_75	o__Cyanobacteriales	0.999662407279777	o__Cyanobacteriales	Correct-assignment	Order	0.997191011235955	1	Complete
GCF_000312185.1&&&NZ_HE972953.1_75	f__Microcystaceae	0.990799106318205	f__Microcystaceae	Correct-assignment	Family	0.997191011235955	1	Complete
GCF_000312205.1&&&NZ_HE973171.1_243	s__Microcystis panniformis	0.408681538171771	s__Microcystis panniformis	Correct-assignment	Species	1.00561797752809	1	Complete
GCF_000312205.1&&&NZ_HE973171.1_243	g__Microcystis	0.985956995873089	g__Microcystis	Correct-assignment	Genus	1.00561797752809	1	Complete
GCF_000312205.1&&&NZ_HE973171.1_243	f__Microcystaceae	0.991661196347015	f__Microcystaceae	Correct-assignment	Family	1.00561797752809	1	Complete
GCF_000312225.1&&&NZ_HE973326.1_138	p__Cyanobacteria	1	p__Cyanobacteria	Correct-assignment	Phylum	0.997191011235955	1	Complete
GCF_000312225.1&&&NZ_HE973326.1_138	f__Microcystaceae	0.990799106318205	f__Microcystaceae	Correct-assignment	Family	0.997191011235955	1	Complete
GCF_000312245.1&&&NZ_HE973582.1_169	f__Microcystaceae	0.991661196347015	f__Microcystaceae	Correct-assignment	Family	1.00561797752809	1	Complete
GCF_000312245.1&&&NZ_HE973582.1_169	o__Cyanobacteriales	0.999615623654046	o__Cyanobacteriales	Correct-assignment	Order	1.00561797752809	1	Complete
GCF_000312285.1&&&NZ_CAIQ01000423.1_2	o__Cyanobacteriales	0.999615623654046	o__Cyanobacteriales	Correct-assignment	Order	1.00561797752809	1	Complete
GCF_000312285.1&&&NZ_CAIQ01000423.1_2	c__Cyanobacteriia	0.999969465648855	c__Cyanobacteriia	Correct-assignment	Class	1.00561797752809	1	Complete
GCF_000312305.1&&&NZ_HE999450.1_69	c__Bacteroidia	1	c__Bacteroidia	Correct-assignment	Class	0.994152046783626	1	Complete
GCF_000312305.1&&&NZ_HE999450.1_69	f__Bacteroidaceae	0.993167348338624	f__Bacteroidaceae	Correct-assignment	Family	0.994152046783626	1	Complete
GCF_000312385.1&&&NZ_HE997627.1_618	f__Mycobacteriaceae	0.992476328490478	f__Mycobacteriaceae	Correct-assignment	Family	1	1.00576368876081	Complete
GCF_000312485.1&&&NZ_HE997644.1_26	c__Gammaproteobacteria	1	c__Gammaproteobacteria	Correct-assignment	Class	1.00281690140845	1.00282485875706	Complete
GCF_000312485.1&&&NZ_HE997644.1_26	s__Yersinia pestis	0.32530059864437	s__Yersinia massiliensis	Wrong-assignment	Species	1.00281690140845	1.00282485875706	Complete
GCF_000312505.2&&&NZ_HG326224.1_235	f__Peptoniphilaceae	0.924329578932923	f__Peptoniphilaceae	Correct-assignment	Family	0.971590909090909	0.951289398280802	Complete
GCF_000312525.1&&&NZ_HE997451.1_359	p__Proteobacteria	0.996	p__Proteobacteria	Correct-assignment	Phylum	0.997126436781609	1	Complete
GCF_000312545.1&&&NZ_HE997542.1_66	p__Proteobacteria	0.999849696969697	p__Proteobacteria	Correct-assignment	Phylum	0.997126436781609	1	Complete
GCF_000312545.1&&&NZ_HE997542.1_66	g__Bartonella	0.991586105359806	g__Bartonella	Correct-assignment	Genus	0.997126436781609	1	Complete
GCF_000312545.1&&&NZ_HE997542.1_66	o__Rhizobiales_A	0.994447209398661	o__Rhizobiales_A	Correct-assignment	Order	0.997126436781609	1	Complete
GCF_000312565.1&&&NZ_CALW02000013.1_31	o__Rhizobiales_A	0.989664080196214	o__Rhizobiales_A	Correct-assignment	Order	0.997126436781609	1	Complete
GCF_000312585.1&&&NZ_HE997977.1_2	p__Proteobacteria	1	p__Proteobacteria	Correct-assignment	Phylum	0.997126436781609	1	Complete
GCF_000312605.1&&&NZ_CALY02000053.1_13	p__Proteobacteria	1	p__Proteobacteria	Correct-assignment	Phylum	0.997126436781609	1	Complete
GCF_000312605.1&&&NZ_CALY02000053.1_13	g__Bartonella	0.949253553616127	g__Bartonella	Correct-assignment	Genus	0.997126436781609	1	Complete
GCF_000312625.1&&&NZ_CALZ01000012.1_4	g__Lactobacillus	0.490008732812778	g__Lactobacillus	Correct-assignment	Genus	0.93800539083558	0.962536023054755	Partial-misassembled
GCF_000312625.1&&&NZ_CALZ01000012.1_4	o__Lactobacillales	0.9689314965637	o__Lactobacillales	Correct-assignment	Order	0.93800539083558	0.962536023054755	Partial-misassembled
GCF_000312625.1&&&NZ_CALZ01000012.1_4	c__Bacilli	0.994	c__Bacilli	Correct-assignment	Class	0.93800539083558	0.962536023054755	Partial-misassembled
GCF_000312625.1&&&NZ_CALZ01000012.1_4	f__Lactobacillaceae	0.829193259872614	f__Lactobacillaceae	Correct-assignment	Family	0.93800539083558	0.962536023054755	Partial-misassembled
GCF_000312625.1&&&NZ_CALZ01000012.1_4	p__Firmicutes	0.99125	p__Firmicutes	Correct-assignment	Phylum	0.93800539083558	0.962536023054755	Partial-misassembled
GCF_000312645.1&&&NZ_CAMA01000103.1_2	g__Lactobacillus	0.494008732812778	g__Lactobacillus	Correct-assignment	Genus	0.93800539083558	0.962536023054755	Partial-misassembled
GCF_000312645.1&&&NZ_CAMA01000103.1_2	f__Lactobacillaceae	0.829193259872614	f__Lactobacillaceae	Correct-assignment	Family	0.93800539083558	0.962536023054755	Partial-misassembled
GCF_000312645.1&&&NZ_CAMA01000103.1_2	c__Bacilli	0.993714285714286	c__Bacilli	Correct-assignment	Class	0.93800539083558	0.962536023054755	Partial-misassembled
GCF_000312645.1&&&NZ_CAMA01000103.1_2	o__Lactobacillales	0.9699314965637	o__Lactobacillales	Correct-assignment	Order	0.93800539083558	0.962536023054755	Partial-misassembled
GCF_000312645.1&&&NZ_CAMA01000103.1_2	p__Firmicutes	0.99125	p__Firmicutes	Correct-assignment	Phylum	0.93800539083558	0.962536023054755	Partial-misassembled
GCF_000312665.1&&&NZ_HF536772.1_2827	c__Alphaproteobacteria	1	c__Alphaproteobacteria	Correct-assignment	Class	0.994490358126722	1	Complete
GCF_000312685.1&&&NC_019435.1_375	o__Lactobacillales	0.918203038807846	o__Lactobacillales	Correct-assignment	Order	0.935567010309278	0.95778364116095	Partial-misassembled
GCF_000312685.1&&&NC_019435.1_375	f__Streptococcaceae	0.902041936371064	f__Streptococcaceae	Correct-assignment	Family	0.935567010309278	0.95778364116095	Partial-misassembled
GCF_000312685.1&&&NC_019435.1_375	p__Firmicutes	0.945300137439875	p__Firmicutes	Correct-assignment	Phylum	0.935567010309278	0.95778364116095	Partial-misassembled
GCF_000312685.1&&&NC_019435.1_375	g__Lactococcus	0.89904238438741	g__Lactococcus	Correct-assignment	Genus	0.935567010309278	0.95778364116095	Partial-misassembled
GCF_000312685.1&&&NC_019435.1_375	c__Bacilli	0.941459222814303	c__Bacilli	Correct-assignment	Class	0.935567010309278	0.95778364116095	Partial-misassembled
GCF_000312685.1&&&NC_019435.1_375	s__Lactococcus lactis	0.784295729638661	s__Lactococcus cremoris	Wrong-assignment	Species	0.935567010309278	0.95778364116095	Partial-misassembled
GCF_000312705.1&&&NC_019427.1_2947	s__Dolichospermum sp000312705	0.345301594866072	s__Dolichospermum sp000312705	Correct-assignment	Species	1	1.00280898876405	Complete
GCF_000312705.1&&&NC_019427.1_2947	f__Nostocaceae	0.993666048100762	f__Nostocaceae	Correct-assignment	Family	1	1.00280898876405	Complete
GCF_000312725.1&&&NZ_HE973226.1_100	p__Cyanobacteria	1	p__Cyanobacteria	Correct-assignment	Phylum	0.997191011235955	1	Complete
GCF_000312745.2&&&NZ_AMED02000052.1_55	o__Enterobacterales	0.999996587889491	o__Enterobacterales	Correct-assignment	Order	0.997175141242938	1	Complete
GCF_000312765.2&&&NZ_AMEF02000027.1_55	p__Proteobacteria	1	p__Proteobacteria	Correct-assignment	Phylum	0.997175141242938	1	Complete
GCF_000312765.2&&&NZ_AMEF02000027.1_55	f__Enterobacteriaceae	0.999999927113703	f__Enterobacteriaceae	Correct-assignment	Family	0.997175141242938	1	Complete
GCF_000312805.2&&&NZ_AMEH02000366.1_24	g__Salmonella	0.906418144517579	g__Salmonella	Correct-assignment	Genus	0.997175141242938	1	Complete
GCF_000312805.2&&&NZ_AMEH02000366.1_24	p__Proteobacteria	1	p__Proteobacteria	Correct-assignment	Phylum	0.997175141242938	1	Complete
GCF_000312825.2&&&NZ_AMDX02000047.1_181	p__Proteobacteria	1	p__Proteobacteria	Correct-assignment	Phylum	0.997175141242938	1	Complete
GCF_000312845.2&&&NZ_AMDZ02000041.1_58	p__Proteobacteria	1	p__Proteobacteria	Correct-assignment	Phylum	0.997175141242938	1	Complete
GCF_000312845.2&&&NZ_AMDZ02000041.1_58	g__Salmonella	0.906418144517579	g__Salmonella	Correct-assignment	Genus	0.997175141242938	1	Complete
GCF_000312865.2&&&NZ_AMEB02000093.1_182	f__Enterobacteriaceae	0.999999927113703	f__Enterobacteriaceae	Correct-assignment	Family	0.997175141242938	1	Complete
GCF_000312865.2&&&NZ_AMEB02000093.1_182	g__Salmonella	0.906418144517579	g__Salmonella	Correct-assignment	Genus	0.997175141242938	1	Complete
GCF_000312885.2&&&NZ_AMEC02000016.1_55	c__Gammaproteobacteria	0.999999963823168	c__Gammaproteobacteria	Correct-assignment	Class	0.997175141242938	1	Complete
GCF_000312905.2&&&NZ_AMEE02000100.1_182	o__Enterobacterales	0.999996587889491	o__Enterobacterales	Correct-assignment	Order	0.997175141242938	1	Complete
GCF_000312905.2&&&NZ_AMEE02000100.1_182	p__Proteobacteria	1	p__Proteobacteria	Correct-assignment	Phylum	0.997175141242938	1	Complete
GCF_000312905.2&&&NZ_AMEE02000100.1_182	f__Enterobacteriaceae	0.999999927113703	f__Enterobacteriaceae	Correct-assignment	Family	0.997175141242938	1	Complete
GCF_000313065.1&&&NZ_HE983628.1_3599	o__Burkholderiales	0.999967061241663	o__Burkholderiales	Correct-assignment	Order	1.01412429378531	1.00857142857143	Complete
GCF_000313155.1&&&NZ_KB206108.1_50	p__Firmicutes	1	p__Firmicutes	Correct-assignment	Phylum	1.03428571428571	1.0028818443804	Complete
GCF_000313175.2&&&NZ_CP006694.1_1759	c__Leptospirae	0.999838302199289	c__Leptospirae	Correct-assignment	Class	1	1	Complete
GCF_000313195.1&&&NZ_KB206119.1_96	p__Firmicutes	1	p__Firmicutes	Correct-assignment	Phylum	1.03428571428571	1.0028818443804	Complete
GCF_000313215.2&&&NZ_AMXW02000044.1_36	g__Mycobacterium	0.608946160411974	g__Mycobacterium	Correct-assignment	Genus	1.0834386852086	1.20534458509142	Partial-misassembled
GCF_000313215.2&&&NZ_AMXW02000044.1_36	s__Mycobacterium abscessus	0.110166305081275	s__Mycobacterium tuberculosis	Wrong-assignment	Species	1.0834386852086	1.20534458509142	Partial-misassembled
GCF_000313215.2&&&NZ_AMXW02000044.1_36	p__Actinobacteriota	0.882440836940837	p__Actinobacteriota	Correct-assignment	Phylum	1.0834386852086	1.20534458509142	Partial-misassembled
GCF_000313215.2&&&NZ_AMXW02000044.1_36	o__Mycobacteriales	0.855516029497005	o__Mycobacteriales	Correct-assignment	Order	1.0834386852086	1.20534458509142	Partial-misassembled
GCF_000313215.2&&&NZ_AMXW02000044.1_36	c__Actinomycetia	0.861075438596491	c__Actinomycetia	Correct-assignment	Class	1.0834386852086	1.20534458509142	Partial-misassembled
GCF_000313215.2&&&NZ_AMXW02000044.1_36	f__Mycobacteriaceae	0.720186468214306	f__Mycobacteriaceae	Correct-assignment	Family	1.0834386852086	1.20534458509142	Partial-misassembled
GCF_000313235.1&&&NZ_AMXG01000055.1_75	g__Pseudomonas_E	0.999654713341809	g__Pseudomonas_E	Correct-assignment	Genus	1.0028328611898	1.01445086705202	Complete
GCF_000313235.1&&&NZ_AMXG01000055.1_75	p__Proteobacteria	1	p__Proteobacteria	Correct-assignment	Phylum	1.0028328611898	1.01445086705202	Complete
GCF_000313235.1&&&NZ_AMXG01000055.1_75	f__Pseudomonadaceae	0.999996434937611	f__Pseudomonadaceae	Correct-assignment	Family	1.0028328611898	1.01445086705202	Complete
GCF_000313255.1&&&NZ_KB206028.1_505	o__Enterobacterales	0.999813625745022	o__Enterobacterales	Correct-assignment	Order	0.997191011235955	1	Complete
GCF_000313255.1&&&NZ_KB206028.1_505	c__Gammaproteobacteria	0.999997340425532	c__Gammaproteobacteria	Correct-assignment	Class	0.997191011235955	1	Complete
GCF_000313255.1&&&NZ_KB206028.1_505	g__Proteus	0.96466400360929	g__Proteus	Correct-assignment	Genus	0.997191011235955	1	Complete
GCF_000313275.1&&&NZ_AMPP01000024.1_66	o__Francisellales	0.999789397505455	o__Francisellales	Correct-assignment	Order	1.02777777777778	1	Complete
GCF_000313275.1&&&NZ_AMPP01000024.1_66	c__Gammaproteobacteria	0.999963058241476	c__Gammaproteobacteria	Correct-assignment	Class	1.02777777777778	1	Complete
GCF_000313275.1&&&NZ_AMPP01000024.1_66	g__Francisella	0.999796744563449	g__Francisella	Correct-assignment	Genus	1.02777777777778	1	Complete
GCF_000313345.1&&&NZ_AMRO01000072.1_21	p__Firmicutes	0.995371040723982	p__Firmicutes	Correct-assignment	Phylum	1	1.00867052023121	Complete
GCF_000313345.1&&&NZ_AMRO01000072.1_21	o__Bacillales	0.973993164131772	o__Bacillales	Correct-assignment	Order	1	1.00867052023121	Complete
GCF_000313365.1&&&NZ_CANS01000019.1_11	s__Klebsiella pneumoniae	0.838754526156572	s__Klebsiella pneumoniae	Correct-assignment	Species	0.997167138810198	1	Complete
GCF_000313365.1&&&NZ_CANS01000019.1_11	f__Enterobacteriaceae	0.999999313344015	f__Enterobacteriaceae	Correct-assignment	Family	0.997167138810198	1	Complete
GCF_000313365.1&&&NZ_CANS01000019.1_11	o__Enterobacterales	0.999999927415257	o__Enterobacterales	Correct-assignment	Order	0.997167138810198	1	Complete
GCF_000313385.1&&&NC_019537.1_13	s__Francisella tularensis	0.998791634194504	s__Francisella tularensis	Correct-assignment	Species	1.02777777777778	1	Complete
GCF_000313385.1&&&NC_019537.1_13	o__Francisellales	0.999789397505455	o__Francisellales	Correct-assignment	Order	1.02777777777778	1	Complete
GCF_000313385.1&&&NC_019537.1_13	f__Francisellaceae	0.999870858836395	f__Francisellaceae	Correct-assignment	Family	1.02777777777778	1	Complete
GCF_000313425.1&&&NZ_AMXP01000319.1_87	o__Enterobacterales	0.999951151444699	o__Enterobacterales	Correct-assignment	Order	0.997175141242938	1	Complete
GCF_000313425.1&&&NZ_AMXP01000319.1_87	g__Escherichia	0.971147297511665	g__Escherichia	Correct-assignment	Genus	0.997175141242938	1	Complete
GCF_000313445.1&&&NZ_AMXQ01000181.1_4	c__Gammaproteobacteria	0.999999963823168	c__Gammaproteobacteria	Correct-assignment	Class	0.997175141242938	1	Complete
GCF_000313445.1&&&NZ_AMXQ01000181.1_4	s__Escherichia coli	0.950005775533392	s__Escherichia coli	Correct-assignment	Species	0.997175141242938	1	Complete
GCF_000313465.1&&&NZ_CANR01000175.1_3	f__Enterobacteriaceae	0.999999313344015	f__Enterobacteriaceae	Correct-assignment	Family	0.997167138810198	1	Complete
GCF_000313465.1&&&NZ_CANR01000175.1_3	g__Klebsiella	0.911141658504631	g__Klebsiella	Correct-assignment	Genus	0.997167138810198	1	Complete
GCF_000313565.1&&&NZ_HE578925.1_235	o__Erysipelotrichales	0.822563762998958	o__Erysipelotrichales	Correct-assignment	Order	0.93859649122807	0.957957957957958	Partial-misassembled
GCF_000313565.1&&&NZ_HE578925.1_235	g__Clostridium_AQ	0.150589045947056	g__Dielma	Wrong-assignment	Genus	0.93859649122807	0.957957957957958	Partial-misassembled
GCF_000313565.1&&&NZ_HE578925.1_235	f__Erysipelotrichaceae	0.786786632389113	f__Erysipelotrichaceae	Correct-assignment	Family	0.93859649122807	0.957957957957958	Partial-misassembled
GCF_000313565.1&&&NZ_HE578925.1_235	c__Bacilli	0.944791666666667	c__Bacilli	Correct-assignment	Class	0.93859649122807	0.957957957957958	Partial-misassembled
GCF_000313565.1&&&NZ_HE578925.1_235	p__Firmicutes	0.940841666666667	p__Firmicutes	Correct-assignment	Phylum	0.93859649122807	0.957957957957958	Partial-misassembled
GCF_000313595.1&&&NZ_ANCJ01000013.1_376	p__Firmicutes	1	p__Firmicutes	Correct-assignment	Phylum	1.00574712643678	1	Complete
GCF_000313595.1&&&NZ_ANCJ01000013.1_376	g__Staphylococcus	0.999982176672459	g__Staphylococcus	Correct-assignment	Genus	1.00574712643678	1	Complete
GCF_000313615.1&&&NZ_AMZQ01000019.1_4	c__Campylobacteria	0.868947396083169	c__Campylobacteria	Correct-assignment	Class	0.934959349593496	1.00583090379009	Partial-misassembled
GCF_000313615.1&&&NZ_AMZQ01000019.1_4	g__Campylobacter_A	0.30223262546419	g__Campylobacter_A	Correct-assignment	Genus	0.934959349593496	1.00583090379009	Partial-misassembled
GCF_000313615.1&&&NZ_AMZQ01000019.1_4	f__Campylobacteraceae	0.784636599675805	f__Campylobacteraceae	Correct-assignment	Family	0.934959349593496	1.00583090379009	Partial-misassembled
GCF_000313615.1&&&NZ_AMZQ01000019.1_4	p__Campylobacterota	0.882552164502164	p__Campylobacterota	Correct-assignment	Phylum	0.934959349593496	1.00583090379009	Partial-misassembled
GCF_000313615.1&&&NZ_AMZQ01000019.1_4	o__Campylobacterales	0.879208657090879	o__Campylobacterales	Correct-assignment	Order	0.934959349593496	1.00583090379009	Partial-misassembled
GCF_000313635.1&&&NC_019552.1_476	g__Bulleidia	0.0152263157894737	g__Mesomycoplasma	Wrong-assignment	Genus	1.00348432055749	0.847058823529412	Partial-misassembled
GCF_000313635.1&&&NC_019552.1_476	c__Bacilli	0.583407772490667	c__Bacilli	Correct-assignment	Class	1.00348432055749	0.847058823529412	Partial-misassembled
GCF_000313635.1&&&NC_019552.1_476	p__Firmicutes	0.541277083333333	p__Firmicutes	Correct-assignment	Phylum	1.00348432055749	0.847058823529412	Partial-misassembled
GCF_000313635.1&&&NC_019552.1_476	f__Erysipelotrichaceae	0.0621185897435898	f__Metamycoplasmataceae	Wrong-assignment	Family	1.00348432055749	0.847058823529412	Partial-misassembled
GCF_000313635.1&&&NC_019552.1_476	o__Erysipelotrichales	0.117081976744186	o__Mycoplasmatales	Wrong-assignment	Order	1.00348432055749	0.847058823529412	Partial-misassembled
GCF_000313635.1&&&NC_019552.1_476	s__RF16 sp900316005	0.0235696536236905	s__Mesomycoplasma hyorhinis	Wrong-assignment	Species	1.00348432055749	0.847058823529412	Partial-misassembled
GCF_000313655.1&&&NZ_ANFT01000023.1_33	f__Streptococcaceae	0.948594798122657	f__Streptococcaceae	Correct-assignment	Family	1.00874635568513	0.904761904761905	Partial-misassembled
GCF_000313655.1&&&NZ_ANFT01000023.1_33	c__Bacilli	0.953887787932232	c__Bacilli	Correct-assignment	Class	1.00874635568513	0.904761904761905	Partial-misassembled
GCF_000313655.1&&&NZ_ANFT01000023.1_33	p__Firmicutes	0.978083644859813	p__Firmicutes	Correct-assignment	Phylum	1.00874635568513	0.904761904761905	Partial-misassembled
GCF_000313655.1&&&NZ_ANFT01000023.1_33	o__Lactobacillales	0.948559673659674	o__Lactobacillales	Correct-assignment	Order	1.00874635568513	0.904761904761905	Partial-misassembled
GCF_000313655.1&&&NZ_ANFT01000023.1_33	g__Streptococcus	0.935943748285913	g__Streptococcus	Correct-assignment	Genus	1.00874635568513	0.904761904761905	Partial-misassembled
GCF_000313715.1&&&NZ_CAGR02000016.1_201	g__Salmonella	0.906418144517579	g__Salmonella	Correct-assignment	Genus	0.997175141242938	1	Complete
GCF_000313755.1&&&NZ_AMZB01000098.1_75	p__Proteobacteria	0.999823529411765	p__Proteobacteria	Correct-assignment	Phylum	0.965909090909091	0.977011494252874	Complete
GCF_000313755.1&&&NZ_AMZB01000098.1_75	o__Pseudomonadales	0.999990740740741	o__Pseudomonadales	Correct-assignment	Order	0.965909090909091	0.977011494252874	Complete
GCF_000313755.1&&&NZ_AMZB01000121.1_66	c__Gammaproteobacteria	0.994393144646052	c__Gammaproteobacteria	Correct-assignment	Class	0.985549132947977	0.985549132947977	Complete
GCF_000313755.1&&&NZ_AMZB01000121.1_66	o__Pseudomonadales	0.983585680461571	o__Pseudomonadales	Correct-assignment	Order	0.985549132947977	0.985549132947977	Complete
GCF_000313775.1&&&NZ_ANGG01000582.1_5	g__Xanthomonas_A	0.725658791235268	g__Xanthomonas_A	Correct-assignment	Genus	0.954285714285714	0.970930232558139	Complete
GCF_000313775.1&&&NZ_ANGG01000582.1_5	c__Gammaproteobacteria	1	c__Gammaproteobacteria	Correct-assignment	Class	0.954285714285714	0.970930232558139	Complete
GCF_000313775.1&&&NZ_ANGG01000582.1_5	o__Xanthomonadales	0.999911546959848	o__Xanthomonadales	Correct-assignment	Order	0.954285714285714	0.970930232558139	Complete
GCF_000313875.1&&&NZ_AMXV01000043.1_42	p__Proteobacteria	1	p__Proteobacteria	Correct-assignment	Phylum	0.997050147492625	0.951977401129944	Complete
GCF_000313895.1&&&NZ_AMPE01000006.1_96	s__Citrobacter freundii	0.364752164603552	s__Citrobacter freundii	Correct-assignment	Species	0.997183098591549	1.0028328611898	Complete
GCF_000313895.1&&&NZ_AMPE01000006.1_96	g__Citrobacter	0.705858977698203	g__Citrobacter	Correct-assignment	Genus	0.997183098591549	1.0028328611898	Complete
GCF_000313895.1&&&NZ_AMPE01000006.1_96	o__Enterobacterales	0.999995787852254	o__Enterobacterales	Correct-assignment	Order	0.997183098591549	1.0028328611898	Complete
GCF_000313915.1&&&NZ_AMYT01000021.1_48	p__Firmicutes	0.79827005664089	p__Firmicutes	Correct-assignment	Phylum	0.963483146067416	0.951566951566952	Complete
GCF_000313935.1&&&NZ_AMSS01000045.1_120	o__Pseudomonadales	0.999994132605786	o__Pseudomonadales	Correct-assignment	Order	1	1	Complete
GCF_000313935.1&&&NZ_AMSS01000045.1_120	g__Acinetobacter	0.999961740503633	g__Acinetobacter	Correct-assignment	Genus	1	1	Complete
GCF_000313935.1&&&NZ_AMSS01000080.1_29	p__Proteobacteria	0.415333333333333	p__Proteobacteria	Correct-assignment	Phylum	0.622282608695652	0.698170731707317	Partial-misassembled
GCF_000313935.1&&&NZ_AMSS01000080.1_29	f__Bryobacteraceae	0.0667280303030303	f__Moraxellaceae	Wrong-assignment	Family	0.622282608695652	0.698170731707317	Partial-misassembled
GCF_000313935.1&&&NZ_AMSS01000080.1_29	c__Gammaproteobacteria	0.28835	c__Gammaproteobacteria	Correct-assignment	Class	0.622282608695652	0.698170731707317	Partial-misassembled
GCF_000313935.1&&&NZ_AMSS01000080.1_29	g__Thiocapsa	0.0305	g__Acinetobacter	Wrong-assignment	Genus	0.622282608695652	0.698170731707317	Partial-misassembled
GCF_000313935.1&&&NZ_AMSS01000080.1_29	o__Opitutales	0.0669166666666667	o__Pseudomonadales	Wrong-assignment	Order	0.622282608695652	0.698170731707317	Partial-misassembled
GCF_000313955.2&&&NZ_AMQZ01000007.1_126	g__Lysinibacillus	0.97951910513383	g__Lysinibacillus	Correct-assignment	Genus	0.952112676056338	0.960227272727273	Complete
GCF_000313955.2&&&NZ_AMQZ01000007.1_126	c__Bacilli	1	c__Bacilli	Correct-assignment	Class	0.952112676056338	0.960227272727273	Complete
GCF_000314025.1&&&NZ_ANGN01000073.1_84	f__Campylobacteraceae	0.9853342462456	f__Campylobacteraceae	Correct-assignment	Family	1.00289855072464	1.00291545189504	Complete
GCF_000314025.1&&&NZ_ANGN01000073.1_84	s__Campylobacter_D coli	0.395288677087299	s__Campylobacter_D coli_A	Wrong-assignment	Species	1.00289855072464	1.00291545189504	Complete
GCF_000314025.1&&&NZ_ANGN01000073.1_84	o__Campylobacterales	0.997997167037067	o__Campylobacterales	Correct-assignment	Order	1.00289855072464	1.00291545189504	Complete
GCF_000314045.1&&&NZ_ANGM01000154.1_9	g__Campylobacter_D	0.995216795450093	g__Campylobacter_D	Correct-assignment	Genus	0.997093023255814	1	Complete
GCF_000314045.1&&&NZ_ANGM01000154.1_9	p__Campylobacterota	0.999999525841631	p__Campylobacterota	Correct-assignment	Phylum	0.997093023255814	1	Complete
GCF_000314085.1&&&NZ_ANGO01000077.1_47	f__Campylobacteraceae	0.999975503684762	f__Campylobacteraceae	Correct-assignment	Family	0.997093023255814	1	Complete
GCF_000314085.1&&&NZ_ANGO01000077.1_47	g__Campylobacter_D	0.999619353742215	g__Campylobacter_D	Correct-assignment	Genus	0.997093023255814	1	Complete
GCF_000314105.1&&&NZ_ANGP01000011.1_39	f__Campylobacteraceae	0.999973052047544	f__Campylobacteraceae	Correct-assignment	Family	0.997093023255814	1	Complete
GCF_000314105.1&&&NZ_ANGP01000011.1_39	o__Campylobacterales	0.999997167037067	o__Campylobacterales	Correct-assignment	Order	0.997093023255814	1	Complete
GCF_000314125.1&&&NZ_ANGQ01000007.1_54	s__Campylobacter_D coli	0.452268825946857	s__Campylobacter_D coli_A	Wrong-assignment	Species	1.00289855072464	1.00291545189504	Complete
GCF_000314145.1&&&NZ_ANGR01000134.1_5	p__Campylobacterota	0.999999525841631	p__Campylobacterota	Correct-assignment	Phylum	1.00289855072464	1.00291545189504	Complete
GCF_000314145.1&&&NZ_ANGR01000134.1_5	o__Campylobacterales	0.999997167037067	o__Campylobacterales	Correct-assignment	Order	1.00289855072464	1.00291545189504	Complete
GCF_000314145.1&&&NZ_ANGR01000134.1_5	s__Campylobacter_D coli	0.452268825946857	s__Campylobacter_D coli_A	Wrong-assignment	Species	1.00289855072464	1.00291545189504	Complete
GCF_000314185.1&&&NZ_ANGT01000213.1_5	o__Campylobacterales	0.999997167037067	o__Campylobacterales	Correct-assignment	Order	1.00289855072464	1.00291545189504	Complete
GCF_000314185.1&&&NZ_ANGT01000213.1_5	f__Campylobacteraceae	0.999952020584714	f__Campylobacteraceae	Correct-assignment	Family	1.00289855072464	1.00291545189504	Complete
GCF_000314185.1&&&NZ_ANGT01000213.1_5	s__Campylobacter_D coli	0.452268825946857	s__Campylobacter_D coli_A	Wrong-assignment	Species	1.00289855072464	1.00291545189504	Complete
GCF_000314205.1&&&NZ_ANGU01000070.1_10	o__Campylobacterales	0.999997167037067	o__Campylobacterales	Correct-assignment	Order	0.997093023255814	1	Complete
GCF_000314225.1&&&NZ_ANGV01000016.1_5	f__Campylobacteraceae	0.999973052047544	f__Campylobacteraceae	Correct-assignment	Family	0.997093023255814	1	Complete
GCF_000314265.1&&&NZ_ANGX01000046.1_13	c__Campylobacteria	0.999998167524724	c__Campylobacteria	Correct-assignment	Class	0.997093023255814	1	Complete
GCF_000314265.1&&&NZ_ANGX01000046.1_13	o__Campylobacterales	0.999997167037067	o__Campylobacterales	Correct-assignment	Order	0.997093023255814	1	Complete
GCF_000314265.1&&&NZ_ANGX01000046.1_13	p__Campylobacterota	0.999999525841631	p__Campylobacterota	Correct-assignment	Phylum	0.997093023255814	1	Complete
GCF_000314285.1&&&NZ_ANGY01000062.1_5	p__Campylobacterota	0.999999525841631	p__Campylobacterota	Correct-assignment	Phylum	0.997093023255814	1	Complete
GCF_000314285.1&&&NZ_ANGY01000062.1_5	g__Campylobacter_D	0.999619353742215	g__Campylobacter_D	Correct-assignment	Genus	0.997093023255814	1	Complete
GCF_000314305.1&&&NZ_ANGZ01000055.1_39	f__Campylobacteraceae	0.999973052047544	f__Campylobacteraceae	Correct-assignment	Family	0.997093023255814	1	Complete
GCF_000314305.1&&&NZ_ANGZ01000055.1_39	g__Campylobacter_D	0.999113806162151	g__Campylobacter_D	Correct-assignment	Genus	0.997093023255814	1	Complete
GCF_000314305.1&&&NZ_ANGZ01000055.1_39	c__Campylobacteria	0.999998167524724	c__Campylobacteria	Correct-assignment	Class	0.997093023255814	1	Complete
GCF_000314345.1&&&NZ_ANHB01000070.1_76	g__Campylobacter_D	0.995216795450093	g__Campylobacter_D	Correct-assignment	Genus	0.997093023255814	1	Complete
GCF_000314345.1&&&NZ_ANHB01000070.1_76	o__Campylobacterales	0.999721299884465	o__Campylobacterales	Correct-assignment	Order	0.997093023255814	1	Complete
GCF_000314365.1&&&NZ_ANHC01000164.1_17	c__Campylobacteria	0.999998167524724	c__Campylobacteria	Correct-assignment	Class	0.997093023255814	1	Complete
GCF_000314365.1&&&NZ_ANHC01000164.1_17	s__Campylobacter_D coli	0.515958372673639	s__Campylobacter_D coli	Correct-assignment	Species	0.997093023255814	1	Complete
GCF_000314385.1&&&NZ_ANHD01000226.1_19	p__Campylobacterota	0.999999525841631	p__Campylobacterota	Correct-assignment	Phylum	0.997093023255814	1	Complete
GCF_000314425.1&&&NZ_ANHF01000225.1_6	o__Campylobacterales	0.999997167037067	o__Campylobacterales	Correct-assignment	Order	0.997093023255814	1	Complete
GCF_000314425.1&&&NZ_ANHF01000225.1_6	g__Campylobacter_D	0.999113806162151	g__Campylobacter_D	Correct-assignment	Genus	0.997093023255814	1	Complete
GCF_000314445.1&&&NZ_ANHG01000027.1_39	c__Campylobacteria	0.999998167524724	c__Campylobacteria	Correct-assignment	Class	0.997093023255814	1	Complete
GCF_000314445.1&&&NZ_ANHG01000027.1_39	f__Campylobacteraceae	0.999975503684762	f__Campylobacteraceae	Correct-assignment	Family	0.997093023255814	1	Complete
GCF_000314505.1&&&NZ_ANHJ01000191.1_19	f__Campylobacteraceae	0.999973052047544	f__Campylobacteraceae	Correct-assignment	Family	0.997093023255814	1	Complete
GCF_000314505.1&&&NZ_ANHJ01000191.1_19	o__Campylobacterales	0.999997167037067	o__Campylobacterales	Correct-assignment	Order	0.997093023255814	1	Complete
GCF_000314525.1&&&NZ_ANHK01000162.1_30	f__Campylobacteraceae	0.999975503684762	f__Campylobacteraceae	Correct-assignment	Family	0.997093023255814	1	Complete
GCF_000314555.1&&&NZ_AMSQ01000001.1_154	c__Bacilli	0.996	c__Bacilli	Correct-assignment	Class	1.00287356321839	1	Complete
GCF_000314555.1&&&NZ_AMSQ01000001.1_154	f__Staphylococcaceae	0.989376487899337	f__Staphylococcaceae	Correct-assignment	Family	1.00287356321839	1	Complete
GCF_000314575.1&&&NZ_AMSP01000007.1_160	s__Brevibacterium casei	0.752592816824977	s__Brevibacterium casei	Correct-assignment	Species	1.02209944751381	1	Complete
GCF_000314575.1&&&NZ_AMSP01000007.1_160	c__Actinomycetia	0.999954285714286	c__Actinomycetia	Correct-assignment	Class	1.02209944751381	1	Complete
GCF_000314575.1&&&NZ_AMSP01000007.1_160	f__Brevibacteriaceae	0.98512615598332	f__Brevibacteriaceae	Correct-assignment	Family	1.02209944751381	1	Complete
GCF_000314595.1&&&NZ_AMZR01000087.1_55	f__Moraxellaceae	0.999994187403712	f__Moraxellaceae	Correct-assignment	Family	0.997150997150997	1.00286532951289	Complete
GCF_000314595.1&&&NZ_AMZR01000087.1_55	o__Pseudomonadales	0.999998495218175	o__Pseudomonadales	Correct-assignment	Order	0.997150997150997	1.00286532951289	Complete
GCF_000314615.1&&&NZ_AMZS01000022.1_38	c__Gammaproteobacteria	0.999903225806452	c__Gammaproteobacteria	Correct-assignment	Class	0.991404011461318	0.991404011461318	Complete
GCF_000314615.1&&&NZ_AMZS01000022.1_38	s__Acinetobacter courvalinii	0.494413219748117	s__Acinetobacter courvalinii	Correct-assignment	Species	0.991404011461318	0.991404011461318	Complete
GCF_000314635.1&&&NZ_AMZT01000011.1_54	g__Thiocapsa	0.026	g__Acinetobacter	Wrong-assignment	Genus	0.622282608695652	0.698170731707317	Partial-misassembled
GCF_000314635.1&&&NZ_AMZT01000011.1_54	s__CAITWF01 sp903896015	0.0328600386100386	s__Acinetobacter baumannii	Wrong-assignment	Species	0.622282608695652	0.698170731707317	Partial-misassembled
GCF_000314635.1&&&NZ_AMZT01000011.1_54	p__Proteobacteria	0.431560185444458	p__Proteobacteria	Correct-assignment	Phylum	0.622282608695652	0.698170731707317	Partial-misassembled
GCF_000314635.1&&&NZ_AMZT01000011.1_54	c__Gammaproteobacteria	0.304569634703196	c__Gammaproteobacteria	Correct-assignment	Class	0.622282608695652	0.698170731707317	Partial-misassembled
GCF_000314635.1&&&NZ_AMZT01000011.1_54	o__Chromatiales	0.06525	o__Pseudomonadales	Wrong-assignment	Order	0.622282608695652	0.698170731707317	Partial-misassembled
GCF_000314635.1&&&NZ_AMZT01000011.1_54	f__Bryobacteraceae	0.0635916666666667	f__Moraxellaceae	Wrong-assignment	Family	0.622282608695652	0.698170731707317	Partial-misassembled
GCF_000314635.1&&&NZ_AMZT01000028.1_80	g__Acinetobacter	0.999984503921983	g__Acinetobacter	Correct-assignment	Genus	0.997142857142857	1	Complete
GCF_000314655.1&&&NZ_AMZU01000009.1_51	p__Proteobacteria	1	p__Proteobacteria	Correct-assignment	Phylum	0.997142857142857	1	Complete
GCF_000314655.1&&&NZ_AMZU01000009.1_51	s__Acinetobacter baumannii	0.940267269525633	s__Acinetobacter baumannii	Correct-assignment	Species	0.997142857142857	1	Complete
GCF_000314655.1&&&NZ_AMZU01000009.1_51	f__Moraxellaceae	0.999993100151741	f__Moraxellaceae	Correct-assignment	Family	0.997142857142857	1	Complete
GCF_000314675.2&&&NZ_KB375283.1_189	f__Xanthobacteraceae	0.992503097795919	f__Xanthobacteraceae	Correct-assignment	Family	0.997245179063361	1.00277777777778	Complete
GCF_000314715.2&&&NZ_KB373335.1_573	c__Bacilli	1	c__Bacilli	Correct-assignment	Class	0.997142857142857	1.00576368876081	Complete
GCF_000314715.2&&&NZ_KB373335.1_573	o__Staphylococcales	0.999996319186188	o__Staphylococcales	Correct-assignment	Order	0.997142857142857	1.00576368876081	Complete
GCF_000314715.2&&&NZ_KB373335.1_573	s__Staphylococcus epidermidis	0.795984784639386	s__Staphylococcus epidermidis	Correct-assignment	Species	0.997142857142857	1.00576368876081	Complete
GCF_000314755.2&&&NZ_KB373327.1_336	s__Staphylococcus simulans	0.651165544049263	s__Staphylococcus simulans	Correct-assignment	Species	0.991549295774648	1.002849002849	Complete
GCF_000314795.2&&&NZ_KB373314.1_1160	g__Streptococcus	0.999966101694915	g__Streptococcus	Correct-assignment	Genus	1.00785340314136	1.01055408970976	Complete
GCF_000314795.2&&&NZ_KB373314.1_1160	o__Lactobacillales	0.998	o__Lactobacillales	Correct-assignment	Order	1.00785340314136	1.01055408970976	Complete
GCF_000314795.2&&&NZ_KB373314.1_1160	f__Streptococcaceae	1	f__Streptococcaceae	Correct-assignment	Family	1.00785340314136	1.01055408970976	Complete
GCF_000314815.2&&&NZ_KB373318.1_81	p__Firmicutes	0.998	p__Firmicutes	Correct-assignment	Phylum	1.01312335958005	1.00529100529101	Complete
GCF_000314815.2&&&NZ_KB373318.1_81	g__Streptococcus	0.997915191254903	g__Streptococcus	Correct-assignment	Genus	1.01312335958005	1.00529100529101	Complete
GCF_000314815.2&&&NZ_KB373318.1_81	f__Streptococcaceae	0.998401079508187	f__Streptococcaceae	Correct-assignment	Family	1.01312335958005	1.00529100529101	Complete
GCF_000314835.2&&&NZ_CM001774.1_3502	o__Enterobacterales	0.999986047586048	o__Enterobacterales	Correct-assignment	Order	1.00561797752809	1.00281690140845	Complete
GCF_000314835.2&&&NZ_CM001774.1_3502	c__Gammaproteobacteria	1	c__Gammaproteobacteria	Correct-assignment	Class	1.00561797752809	1.00281690140845	Complete
GCF_000314855.2&&&NZ_KB233225.1_308	p__Proteobacteria	1	p__Proteobacteria	Correct-assignment	Phylum	1.00561797752809	1.00281690140845	Complete
GCF_000314855.2&&&NZ_KB233225.1_308	o__Enterobacterales	0.999985975238771	o__Enterobacterales	Correct-assignment	Order	1.00561797752809	1.00281690140845	Complete
GCF_000314875.2&&&NZ_KB233237.1_58	f__Enterobacteriaceae	0.0311666666666667	f__Enterobacteriaceae	Correct-assignment	Family	0.946808510638298	0.510028653295129	Partial-misassembled
GCF_000314875.2&&&NZ_KB233237.1_58	p__Proteobacteria	0.562238675548589	p__Proteobacteria	Correct-assignment	Phylum	0.946808510638298	0.510028653295129	Partial-misassembled
GCF_000314875.2&&&NZ_KB233237.1_58	c__Gammaproteobacteria	0.406482142857143	c__Gammaproteobacteria	Correct-assignment	Class	0.946808510638298	0.510028653295129	Partial-misassembled
GCF_000314875.2&&&NZ_KB233237.1_58	o__Burkholderiales	0.071168253968254	o__Enterobacterales	Wrong-assignment	Order	0.946808510638298	0.510028653295129	Partial-misassembled
GCF_000314895.2&&&NZ_CM001773.1_1102	o__Enterobacterales	0.999989695700414	o__Enterobacterales	Correct-assignment	Order	1	1	Complete
GCF_000314895.2&&&NZ_CM001773.1_1102	p__Proteobacteria	1	p__Proteobacteria	Correct-assignment	Phylum	1	1	Complete
GCF_000314915.2&&&NZ_AMDY02000010.1_182	p__Proteobacteria	1	p__Proteobacteria	Correct-assignment	Phylum	0.997175141242938	1	Complete
GCF_000314915.2&&&NZ_AMDY02000010.1_182	s__Salmonella enterica	0.856143504542749	s__Salmonella enterica	Correct-assignment	Species	0.997175141242938	1	Complete
GCF_000314915.2&&&NZ_AMDY02000010.1_182	f__Enterobacteriaceae	0.999999927113703	f__Enterobacteriaceae	Correct-assignment	Family	0.997175141242938	1	Complete
GCF_000314995.1&&&NZ_BAEO01000014.1_16	o__Enterobacterales	0.961565498522703	o__Enterobacterales	Correct-assignment	Order	0.994169096209913	1.00294117647059	Complete
GCF_000315015.1&&&NZ_BAEP01000054.1_187	o__Enterobacterales	0.989580437881992	o__Enterobacterales	Correct-assignment	Order	0.997093023255814	1	Complete
GCF_000315035.1&&&NZ_BAEQ01000050.1_136	o__Enterobacterales	0.699218122485518	o__Enterobacterales	Correct-assignment	Order	0.902887139107612	1	Partial-misassembled
GCF_000315035.1&&&NZ_BAEQ01000050.1_136	f__Alteromonadaceae	0.55959525793422	f__Alteromonadaceae	Correct-assignment	Family	0.902887139107612	1	Partial-misassembled
GCF_000315035.1&&&NZ_BAEQ01000050.1_136	c__Gammaproteobacteria	0.959852380952381	c__Gammaproteobacteria	Correct-assignment	Class	0.902887139107612	1	Partial-misassembled
GCF_000315035.1&&&NZ_BAEQ01000050.1_136	p__Proteobacteria	0.948292034632034	p__Proteobacteria	Correct-assignment	Phylum	0.902887139107612	1	Partial-misassembled
GCF_000315055.1&&&NZ_BAER01000061.1_34	f__Alteromonadaceae	0.736973924475305	f__Alteromonadaceae	Correct-assignment	Family	0.982658959537572	0.988235294117647	Complete
GCF_000315075.1&&&NZ_BAES01000013.1_29	f__Alteromonadaceae	0.857417431517272	f__Alteromonadaceae	Correct-assignment	Family	0.997093023255814	0.994202898550725	Complete
GCF_000315075.1&&&NZ_BAES01000013.1_29	c__Gammaproteobacteria	0.996833333333333	c__Gammaproteobacteria	Correct-assignment	Class	0.997093023255814	0.994202898550725	Complete
GCF_000315135.1&&&NZ_AMRZ01000015.1_78	c__Gammaproteobacteria	0.735185714285714	c__Gammaproteobacteria	Correct-assignment	Class	0.976303317535545	0.593659942363112	Partial-misassembled
GCF_000315135.1&&&NZ_AMRZ01000015.1_78	p__Proteobacteria	0.718533333333333	p__Proteobacteria	Correct-assignment	Phylum	0.976303317535545	0.593659942363112	Partial-misassembled
GCF_000315135.1&&&NZ_AMRZ01000015.1_78	s__Vibrio parahaemolyticus	0.107474614806778	s__Vibrio parahaemolyticus	Correct-assignment	Species	0.976303317535545	0.593659942363112	Partial-misassembled
GCF_000315135.1&&&NZ_AMRZ01000015.1_78	o__Enterobacterales	0.724670506234388	o__Enterobacterales	Correct-assignment	Order	0.976303317535545	0.593659942363112	Partial-misassembled
GCF_000315135.1&&&NZ_AMRZ01000015.1_78	f__Vibrionaceae	0.433936303881458	f__Vibrionaceae	Correct-assignment	Family	0.976303317535545	0.593659942363112	Partial-misassembled
GCF_000315135.1&&&NZ_AMRZ01000015.1_78	g__Vibrio	0.391001912509852	g__Vibrio	Correct-assignment	Genus	0.976303317535545	0.593659942363112	Partial-misassembled
GCF_000315135.1&&&NZ_AMRZ01000015.1_79	p__Proteobacteria	0.99885	p__Proteobacteria	Correct-assignment	Phylum	0.997134670487106	1	Complete
GCF_000315155.1&&&NZ_AMST01000031.1_66	f__Moraxellaceae	0.999997147187528	f__Moraxellaceae	Correct-assignment	Family	1	1	Complete
GCF_000315195.1&&&NZ_BAFL01000032.1_6	f__Aeromonadaceae	0.998373537658534	f__Aeromonadaceae	Correct-assignment	Family	0.997183098591549	1.0028328611898	Complete
GCF_000315235.1&&&NZ_BALG01000185.1_114	o__Paenibacillales	0.873607968653241	o__Paenibacillales	Correct-assignment	Order	0.931398416886544	1.00286532951289	Partial-misassembled
GCF_000315235.1&&&NZ_BALG01000185.1_114	g__Paenibacillus_B	0.516907147068588	g__Paenibacillus_B	Correct-assignment	Genus	0.931398416886544	1.00286532951289	Partial-misassembled
GCF_000315235.1&&&NZ_BALG01000185.1_114	c__Bacilli	0.93712699313244	c__Bacilli	Correct-assignment	Class	0.931398416886544	1.00286532951289	Partial-misassembled
GCF_000315235.1&&&NZ_BALG01000185.1_114	f__Paenibacillaceae	0.893455725525255	f__Paenibacillaceae	Correct-assignment	Family	0.931398416886544	1.00286532951289	Partial-misassembled
GCF_000315235.1&&&NZ_BALG01000185.1_114	p__Firmicutes	0.938603435326171	p__Firmicutes	Correct-assignment	Phylum	0.931398416886544	1.00286532951289	Partial-misassembled
GCF_000315365.1&&&NZ_CAOS01000015.1_57	p__Firmicutes_B	0.820099531677473	p__Firmicutes_B	Correct-assignment	Phylum	0.98567335243553	1.00879765395894	Complete
GCF_000315405.1&&&NZ_JH992916.1_175	s__Enterococcus_B faecium	0.889392492927563	s__Enterococcus_B faecium	Correct-assignment	Species	0.994285714285714	1.0028818443804	Complete
GCF_000315405.1&&&NZ_JH992916.1_175	f__Enterococcaceae	0.999834375369242	f__Enterococcaceae	Correct-assignment	Family	0.994285714285714	1.0028818443804	Complete
GCF_000315405.1&&&NZ_JH992916.1_175	g__Enterococcus_B	0.997119086416781	g__Enterococcus_B	Correct-assignment	Genus	0.994285714285714	1.0028818443804	Complete
GCF_000315425.1&&&NZ_JH992922.1_1290	f__Burkholderiaceae	0.998328918639875	f__Burkholderiaceae	Correct-assignment	Family	0.997214484679666	0.997214484679666	Complete
GCF_000315445.1&&&NZ_JH992957.1_8	o__Lactobacillales	0.845041400729617	o__Lactobacillales	Correct-assignment	Order	0.971988795518207	0.979827089337176	Complete
GCF_000315465.1&&&NZ_JH992955.1_165	f__Actinomycetaceae	0.343825562215785	f__Actinomycetaceae	Correct-assignment	Family	0.908616187989556	0.991452991452991	Partial-misassembled
GCF_000315465.1&&&NZ_JH992955.1_165	p__Actinobacteriota	0.880870238095238	p__Actinobacteriota	Correct-assignment	Phylum	0.908616187989556	0.991452991452991	Partial-misassembled
GCF_000315465.1&&&NZ_JH992955.1_165	o__Actinomycetales	0.580792747305349	o__Actinomycetales	Correct-assignment	Order	0.908616187989556	0.991452991452991	Partial-misassembled
GCF_000315465.1&&&NZ_JH992955.1_165	c__Actinomycetia	0.835547619047619	c__Actinomycetia	Correct-assignment	Class	0.908616187989556	0.991452991452991	Partial-misassembled
GCF_000315485.1&&&NZ_JH992940.1_1178	g__Bacteroides	0.981437179799625	g__Bacteroides	Correct-assignment	Genus	1.00574712643678	1.00290697674419	Complete
GCF_000315545.1&&&NZ_JH992902.1_390	f__Selenomonadaceae	0.615017761242885	f__Selenomonadaceae	Correct-assignment	Family	0.908839779005525	0.961876832844575	Partial-misassembled
GCF_000315545.1&&&NZ_JH992902.1_390	o__Selenomonadales	0.622206474971389	o__Selenomonadales	Correct-assignment	Order	0.908839779005525	0.961876832844575	Partial-misassembled
GCF_000315545.1&&&NZ_JH992902.1_390	g__Selenomonas_A	0.0979589851825383	g__Centipeda	Wrong-assignment	Genus	0.908839779005525	0.961876832844575	Partial-misassembled
GCF_000315545.1&&&NZ_JH992902.1_390	c__Negativicutes	0.612573240319452	c__Negativicutes	Correct-assignment	Class	0.908839779005525	0.961876832844575	Partial-misassembled
GCF_000315545.1&&&NZ_JH992902.1_390	p__Firmicutes_C	0.593952700801614	p__Firmicutes_C	Correct-assignment	Phylum	0.908839779005525	0.961876832844575	Partial-misassembled
GCF_000315565.1&&&NZ_JH992901.1_3084	p__Cyanobacteria	0.996947368421053	p__Cyanobacteria	Correct-assignment	Phylum	1	1.00280112044818	Complete
GCF_000315565.1&&&NZ_JH992901.1_3084	o__Cyanobacteriales	0.966335229241403	o__Cyanobacteriales	Correct-assignment	Order	1	1.00280112044818	Complete
GCF_000315565.1&&&NZ_JH992901.1_3084	f__Nostocaceae	0.862761428106812	f__Nostocaceae	Correct-assignment	Family	1	1.00280112044818	Complete
GCF_000315585.1&&&NZ_JH992898.1_1432	p__Cyanobacteria	1	p__Cyanobacteria	Correct-assignment	Phylum	0.997222222222222	1	Complete
GCF_000315585.1&&&NZ_JH992898.1_1432	c__Cyanobacteriia	0.99996	c__Cyanobacteriia	Correct-assignment	Class	0.997222222222222	1	Complete
GCF_000315585.1&&&NZ_JH992898.1_1432	g__Fischerella	0.752674807688049	g__Fischerella	Correct-assignment	Genus	0.997222222222222	1	Complete
GCF_000315775.1&&&NZ_AMGJ01000013.1_45	f__Enterobacteriaceae	0.999996807726122	f__Enterobacteriaceae	Correct-assignment	Family	0.997167138810198	1	Complete
GCF_000315775.1&&&NZ_AMGJ01000013.1_45	g__Enterobacter	0.701402697386806	g__Enterobacter	Correct-assignment	Genus	0.997167138810198	1	Complete
GCF_000315795.1&&&NZ_ANHY01000025.1_7	o__Rhodospirillales	0.408221300911468	o__Rhodospirillales	Correct-assignment	Order	0.994490358126722	0.986338797814208	Complete
GCF_000315815.2&&&NZ_ANHZ02000008.1_82	f__Micrococcaceae	0.985995114418551	f__Micrococcaceae	Correct-assignment	Family	0.952127659574468	0.972826086956522	Complete
GCF_000315855.2&&&NZ_AMQG02000022.1_62	p__Proteobacteria	1	p__Proteobacteria	Correct-assignment	Phylum	0.997175141242938	1	Complete
GCF_000315855.2&&&NZ_AMQG02000022.1_62	g__Aeromonas	0.997662414859896	g__Aeromonas	Correct-assignment	Genus	0.997175141242938	1	Complete
GCF_000315855.2&&&NZ_AMQG02000022.1_62	s__Aeromonas salmonicida	0.700878382472753	s__Aeromonas salmonicida	Correct-assignment	Species	0.997175141242938	1	Complete
GCF_000315855.2&&&NZ_AMQG02000022.1_62	f__Aeromonadaceae	0.997429784908823	f__Aeromonadaceae	Correct-assignment	Family	0.997175141242938	1	Complete
GCF_000315955.1&&&NC_019560.1_145	f__Helicobacteraceae	0.999784235802489	f__Helicobacteraceae	Correct-assignment	Family	0.997126436781609	1	Complete
GCF_000315975.1&&&NZ_AMWQ01000034.1_1	p__Proteobacteria	0.434	p__Firmicutes	Wrong-assignment	Phylum	0.772908366533865	0.591463414634146	Partial-misassembled
GCF_000315975.1&&&NZ_AMWQ01000034.1_1	g__Pseudothioglobus	0.0335833333333333	g__Bacillus	Wrong-assignment	Genus	0.772908366533865	0.591463414634146	Partial-misassembled
GCF_000315975.1&&&NZ_AMWQ01000034.1_1	o__PS1	0.0563333333333333	o__Bacillales	Wrong-assignment	Order	0.772908366533865	0.591463414634146	Partial-misassembled
GCF_000315975.1&&&NZ_AMWQ01000034.1_1	c__Gammaproteobacteria	0.308033333333333	c__Bacilli	Wrong-assignment	Class	0.772908366533865	0.591463414634146	Partial-misassembled
GCF_000315975.1&&&NZ_AMWQ01000034.1_1	f__Bryobacteraceae	0.0751666666666667	f__Bacillaceae	Wrong-assignment	Family	0.772908366533865	0.591463414634146	Partial-misassembled
GCF_000315975.1&&&NZ_AMWQ01000034.1_1	s__Prevotella salivae	0.0296528677574226	s__Bacillus licheniformis	Wrong-assignment	Species	0.772908366533865	0.591463414634146	Partial-misassembled
GCF_000315975.1&&&NZ_AMWQ01000035.1_3	f__Bryobacteraceae	0.0701666666666667	f__Bacillaceae	Wrong-assignment	Family	0.76984126984127	0.591463414634146	Partial-misassembled
GCF_000315975.1&&&NZ_AMWQ01000035.1_3	c__Gammaproteobacteria	0.303033333333333	c__Bacilli	Wrong-assignment	Class	0.76984126984127	0.591463414634146	Partial-misassembled
GCF_000315975.1&&&NZ_AMWQ01000035.1_3	o__PS1	0.0538333333333333	o__Bacillales	Wrong-assignment	Order	0.76984126984127	0.591463414634146	Partial-misassembled
GCF_000315975.1&&&NZ_AMWQ01000035.1_3	s__Klebsiella pneumoniae	0.0351770148522244	s__Bacillus licheniformis	Wrong-assignment	Species	0.76984126984127	0.591463414634146	Partial-misassembled
GCF_000315975.1&&&NZ_AMWQ01000035.1_3	g__Pseudothioglobus	0.0295	g__Bacillus	Wrong-assignment	Genus	0.76984126984127	0.591463414634146	Partial-misassembled
GCF_000315975.1&&&NZ_AMWQ01000035.1_3	p__Proteobacteria	0.431523809523809	p__Firmicutes	Wrong-assignment	Phylum	0.76984126984127	0.591463414634146	Partial-misassembled
GCF_000315975.1&&&NZ_AMWQ01000109.1_368	o__Bacillales	0.998948384965095	o__Bacillales	Correct-assignment	Order	0.997134670487106	1	Complete
GCF_000315975.1&&&NZ_AMWQ01000109.1_368	c__Bacilli	1	c__Bacilli	Correct-assignment	Class	0.997134670487106	1	Complete
GCF_000315995.1&&&NZ_AMSN01000013.1_40	o__Enterobacterales	0.999996587889491	o__Enterobacterales	Correct-assignment	Order	0.997175141242938	1	Complete
GCF_000316015.1&&&NZ_AMRS01000002.1_388	p__Proteobacteria	1	p__Proteobacteria	Correct-assignment	Phylum	0.997175141242938	1	Complete
GCF_000316035.1&&&NZ_ANHX01000022.1_67	o__Paenibacillales	0.998703442895407	o__Paenibacillales	Correct-assignment	Order	0.991549295774648	1.00287356321839	Complete
GCF_000316075.2&&&NZ_KB373322.1_602	s__Staphylococcus lugdunensis	0.534190183384192	s__Staphylococcus lugdunensis	Correct-assignment	Species	1	1.0028818443804	Complete
GCF_000316075.2&&&NZ_KB373322.1_602	c__Bacilli	1	c__Bacilli	Correct-assignment	Class	1	1.0028818443804	Complete
GCF_000316095.1&&&NZ_JH993790.1_458	p__Actinobacteriota	0.995967741935484	p__Actinobacteriota	Correct-assignment	Phylum	0.933155080213904	0.93048128342246	Partial-misassembled
GCF_000316095.1&&&NZ_JH993790.1_458	c__Actinomycetia	0.993140312734511	c__Actinomycetia	Correct-assignment	Class	0.933155080213904	0.93048128342246	Partial-misassembled
GCF_000316095.1&&&NZ_JH993790.1_458	f__Streptomycetaceae	0.937763983502102	f__Streptomycetaceae	Correct-assignment	Family	0.933155080213904	0.93048128342246	Partial-misassembled
GCF_000316095.1&&&NZ_JH993790.1_458	g__Streptomyces	0.893375293721997	g__Streptomyces	Correct-assignment	Genus	0.933155080213904	0.93048128342246	Partial-misassembled
GCF_000316095.1&&&NZ_JH993790.1_458	o__Streptomycetales	0.913544507331268	o__Streptomycetales	Correct-assignment	Order	0.933155080213904	0.93048128342246	Partial-misassembled
GCF_000316095.1&&&NZ_JH993790.1_5260	p__Actinobacteriota	0.914596819561158	p__Actinobacteriota	Correct-assignment	Phylum	0.997093023255814	0.991329479768786	Complete
GCF_000316095.1&&&NZ_JH993790.1_5264	f__Bryobacteraceae	0.068	f__Streptomycetaceae	Wrong-assignment	Family	0.785016286644951	0.54524886877828	Partial-misassembled
GCF_000316095.1&&&NZ_JH993790.1_5264	p__Proteobacteria	0.455	p__Actinobacteriota	Wrong-assignment	Phylum	0.785016286644951	0.54524886877828	Partial-misassembled
GCF_000316095.1&&&NZ_JH993790.1_5264	c__Gammaproteobacteria	0.32525	c__Actinomycetia	Wrong-assignment	Class	0.785016286644951	0.54524886877828	Partial-misassembled
GCF_000316095.1&&&NZ_JH993790.1_5264	o__Opitutales	0.0594166666666667	o__Streptomycetales	Wrong-assignment	Order	0.785016286644951	0.54524886877828	Partial-misassembled
GCF_000316095.1&&&NZ_JH993790.1_5264	g__ER46	0.03575	g__Streptomyces	Wrong-assignment	Genus	0.785016286644951	0.54524886877828	Partial-misassembled
GCF_000316115.1&&&NZ_JH993797.1_4092	f__Phormidesmiaceae	0.414840879413089	f__Phormidesmiaceae	Correct-assignment	Family	0.920110192837466	0.948424068767908	Partial-misassembled
GCF_000316115.1&&&NZ_JH993797.1_4092	p__Cyanobacteria	0.909184615384615	p__Cyanobacteria	Correct-assignment	Phylum	0.920110192837466	0.948424068767908	Partial-misassembled
GCF_000316115.1&&&NZ_JH993797.1_4092	o__Phormidesmiales	0.48125958007433	o__Phormidesmiales	Correct-assignment	Order	0.920110192837466	0.948424068767908	Partial-misassembled
GCF_000316115.1&&&NZ_JH993797.1_4092	c__Cyanobacteriia	0.880825137362637	c__Cyanobacteriia	Correct-assignment	Class	0.920110192837466	0.948424068767908	Partial-misassembled
GCF_000316175.1&&&NC_019670.1_1134	f__Pseudomonadaceae	0.999954856878077	f__Pseudomonadaceae	Correct-assignment	Family	0.997167138810198	1.01149425287356	Complete
GCF_000316195.1&&&NZ_JH994111.1_1651	p__Spirochaetota	0.967106417281798	p__Spirochaetota	Correct-assignment	Phylum	1.00234192037471	1	Complete
GCF_000316195.1&&&NZ_JH994111.1_1651	o__Brachyspirales	0.99733421617129	o__Brachyspirales	Correct-assignment	Order	1.00234192037471	1	Complete
GCF_000316215.1&&&NZ_AKYY01000125.1_16	c__Gammaproteobacteria	1	c__Gammaproteobacteria	Correct-assignment	Class	1.0028328611898	1	Complete
GCF_000316215.1&&&NZ_AKYY01000125.1_16	f__Pseudomonadaceae	0.999996434937611	f__Pseudomonadaceae	Correct-assignment	Family	1.0028328611898	1	Complete
GCF_000316265.2&&&NZ_ANGH02000001.1_92	p__Proteobacteria	1	p__Proteobacteria	Correct-assignment	Phylum	0.997167138810198	1	Complete
GCF_000316265.2&&&NZ_ANGH02000001.1_92	o__Enterobacterales	0.999999927415257	o__Enterobacterales	Correct-assignment	Order	0.997167138810198	1	Complete
GCF_000316285.1&&&NZ_AJTY01000432.1_6	p__Firmicutes	0.998947771254839	p__Firmicutes	Correct-assignment	Phylum	1.00281690140845	1.01424501424501	Complete
GCF_000316285.1&&&NZ_AJTY01000432.1_6	f__Paenibacillaceae	0.99177762177726	f__Paenibacillaceae	Correct-assignment	Family	1.00281690140845	1.01424501424501	Complete
GCF_000316325.2&&&NZ_KB000406.1_55	o__Enterobacterales	0.999951151444699	o__Enterobacterales	Correct-assignment	Order	0.997175141242938	1	Complete
GCF_000316325.2&&&NZ_KB000406.1_55	s__Escherichia coli	0.950005775533392	s__Escherichia coli	Correct-assignment	Species	0.997175141242938	1	Complete
GCF_000316345.2&&&NZ_KB006444.1_51	g__Escherichia	0.971147297511665	g__Escherichia	Correct-assignment	Genus	0.997175141242938	1	Complete
GCF_000316345.2&&&NZ_KB006444.1_51	o__Enterobacterales	0.999951151444699	o__Enterobacterales	Correct-assignment	Order	0.997175141242938	1	Complete
GCF_000316345.2&&&NZ_KB006444.1_51	c__Gammaproteobacteria	0.999999963823168	c__Gammaproteobacteria	Correct-assignment	Class	0.997175141242938	1	Complete
GCF_000316365.2&&&NZ_KB007229.1_43	g__Escherichia	0.971147297511665	g__Escherichia	Correct-assignment	Genus	0.997175141242938	1	Complete
GCF_000316365.2&&&NZ_KB007229.1_43	s__Escherichia coli	0.950005775533392	s__Escherichia coli	Correct-assignment	Species	0.997175141242938	1	Complete
GCF_000316385.2&&&NZ_KB007759.1_52	s__Escherichia coli	0.950005775533392	s__Escherichia coli	Correct-assignment	Species	0.997175141242938	1	Complete
GCF_000316385.2&&&NZ_KB007759.1_52	o__Enterobacterales	0.999951151444699	o__Enterobacterales	Correct-assignment	Order	0.997175141242938	1	Complete
GCF_000316405.2&&&NZ_KB006761.1_62	p__Proteobacteria	1	p__Proteobacteria	Correct-assignment	Phylum	0.997175141242938	1	Complete
GCF_000316405.2&&&NZ_KB006761.1_62	o__Enterobacterales	0.999951151444699	o__Enterobacterales	Correct-assignment	Order	0.997175141242938	1	Complete
GCF_000316425.2&&&NZ_KB006043.1_42	p__Proteobacteria	1	p__Proteobacteria	Correct-assignment	Phylum	0.997175141242938	1	Complete
GCF_000316425.2&&&NZ_KB006043.1_42	c__Gammaproteobacteria	0.999999963823168	c__Gammaproteobacteria	Correct-assignment	Class	0.997175141242938	1	Complete
GCF_000316425.2&&&NZ_KB006043.1_42	s__Escherichia coli	0.950005775533392	s__Escherichia coli	Correct-assignment	Species	0.997175141242938	1	Complete
GCF_000316445.2&&&NZ_KB004104.1_51	f__Enterobacteriaceae	0.999998605744745	f__Enterobacteriaceae	Correct-assignment	Family	0.997175141242938	1	Complete
GCF_000316445.2&&&NZ_KB004104.1_51	p__Proteobacteria	1	p__Proteobacteria	Correct-assignment	Phylum	0.997175141242938	1	Complete
GCF_000316445.2&&&NZ_KB004104.1_51	g__Escherichia	0.971147297511665	g__Escherichia	Correct-assignment	Genus	0.997175141242938	1	Complete
GCF_000316465.1&&&NZ_KB005319.1_42	g__Escherichia	0.971147297511665	g__Escherichia	Correct-assignment	Genus	0.997175141242938	1	Complete
GCF_000316485.1&&&NZ_KB005680.1_51	g__Escherichia	0.971147297511665	g__Escherichia	Correct-assignment	Genus	0.997175141242938	1	Complete
GCF_000316485.1&&&NZ_KB005680.1_51	c__Gammaproteobacteria	0.999999963823168	c__Gammaproteobacteria	Correct-assignment	Class	0.997175141242938	1	Complete
GCF_000316505.2&&&NZ_ANMC01000188.1_5	c__Gammaproteobacteria	0.999999963823168	c__Gammaproteobacteria	Correct-assignment	Class	0.997175141242938	1	Complete
GCF_000316505.2&&&NZ_ANMC01000188.1_5	g__Escherichia	0.971147297511665	g__Escherichia	Correct-assignment	Genus	0.997175141242938	1	Complete
GCF_000316505.2&&&NZ_ANMC01000188.1_5	s__Escherichia coli	0.950005775533392	s__Escherichia coli	Correct-assignment	Species	0.997175141242938	1	Complete
GCF_000316515.1&&&NC_019675.1_1766	p__Cyanobacteria	0.987	p__Cyanobacteria	Correct-assignment	Phylum	0.940446650124069	1	Partial-misassembled
GCF_000316515.1&&&NC_019675.1_1766	c__Cyanobacteriia	0.9836	c__Cyanobacteriia	Correct-assignment	Class	0.940446650124069	1	Partial-misassembled
GCF_000316515.1&&&NC_019675.1_1766	o__PCC-6307	0.950276245734792	o__PCC-6307	Correct-assignment	Order	0.940446650124069	1	Partial-misassembled
GCF_000316515.1&&&NC_019675.1_1766	g__Synechococcus_C	0.216942892554813	g__Cyanobium	Wrong-assignment	Genus	0.940446650124069	1	Partial-misassembled
GCF_000316515.1&&&NC_019675.1_1766	f__Cyanobiaceae	0.96373002960368	f__Cyanobiaceae	Correct-assignment	Family	0.940446650124069	1	Partial-misassembled
GCF_000316545.2&&&NZ_ANME01000128.1_41	c__Gammaproteobacteria	0.999999963823168	c__Gammaproteobacteria	Correct-assignment	Class	0.997175141242938	1	Complete
GCF_000316545.2&&&NZ_ANME01000128.1_41	o__Enterobacterales	0.999951151444699	o__Enterobacterales	Correct-assignment	Order	0.997175141242938	1	Complete
GCF_000316565.2&&&NZ_ANMF01000096.1_41	o__Enterobacterales	0.999951151444699	o__Enterobacterales	Correct-assignment	Order	0.997175141242938	1	Complete
GCF_000316565.2&&&NZ_ANMF01000096.1_41	p__Proteobacteria	1	p__Proteobacteria	Correct-assignment	Phylum	0.997175141242938	1	Complete
GCF_000316575.1&&&NC_019682.1_4412	o__Cyanobacteriales	0.903808551300406	o__Cyanobacteriales	Correct-assignment	Order	0.997222222222222	1.00279329608939	Complete
GCF_000316605.1&&&NC_019683.1_1189	g__Limnothrix	0.576483615610513	g__Limnothrix	Correct-assignment	Genus	0.997319034852547	1	Complete
GCF_000316625.1&&&NC_019676.1_4627	o__Cyanobacteriales	0.954104127004867	o__Cyanobacteriales	Correct-assignment	Order	0.997198879551821	0.997198879551821	Complete
GCF_000316625.1&&&NC_019676.1_4627	p__Cyanobacteria	0.996590909090909	p__Cyanobacteria	Correct-assignment	Phylum	0.997198879551821	0.997198879551821	Complete
GCF_000316645.1&&&NC_019684.1_5474	f__Nostocaceae	0.995793877539851	f__Nostocaceae	Correct-assignment	Family	0.997214484679666	1	Complete
GCF_000316645.1&&&NC_019684.1_5474	o__Cyanobacteriales	0.999086190152161	o__Cyanobacteriales	Correct-assignment	Order	0.997214484679666	1	Complete
GCF_000316645.1&&&NC_019684.1_5474	p__Cyanobacteria	1	p__Cyanobacteria	Correct-assignment	Phylum	0.997214484679666	1	Complete
GCF_000316665.1&&&NC_019678.1_5240	f__Nostocaceae	0.748972709915212	f__Nostocaceae	Correct-assignment	Family	0.966666666666667	0.969359331476323	Complete
GCF_000316665.1&&&NC_019678.1_5240	c__Cyanobacteriia	0.988853846153846	c__Cyanobacteriia	Correct-assignment	Class	0.966666666666667	0.969359331476323	Complete
GCF_000316705.2&&&NZ_KB004913.1_49	c__Gammaproteobacteria	0.999999963823168	c__Gammaproteobacteria	Correct-assignment	Class	0.997175141242938	1	Complete
GCF_000316705.2&&&NZ_KB004913.1_49	o__Enterobacterales	0.999951151444699	o__Enterobacterales	Correct-assignment	Order	0.997175141242938	1	Complete
GCF_000316725.2&&&NZ_KB004380.1_28	o__Enterobacterales	0.999951151444699	o__Enterobacterales	Correct-assignment	Order	0.997175141242938	1	Complete
GCF_000316725.2&&&NZ_KB004380.1_28	p__Proteobacteria	1	p__Proteobacteria	Correct-assignment	Phylum	0.997175141242938	1	Complete
GCF_000316725.2&&&NZ_KB004380.1_28	s__Escherichia coli	0.950005775533392	s__Escherichia coli	Correct-assignment	Species	0.997175141242938	1	Complete
GCF_000316725.2&&&NZ_KB004380.1_28	g__Escherichia	0.971147297511665	g__Escherichia	Correct-assignment	Genus	0.997175141242938	1	Complete
GCF_000316745.2&&&NZ_JH999828.1_42	s__Escherichia coli	0.950005775533392	s__Escherichia coli	Correct-assignment	Species	0.997175141242938	1	Complete
GCF_000316745.2&&&NZ_JH999828.1_42	o__Enterobacterales	0.999951151444699	o__Enterobacterales	Correct-assignment	Order	0.997175141242938	1	Complete
GCF_000316765.2&&&NZ_KB003747.1_41	p__Proteobacteria	1	p__Proteobacteria	Correct-assignment	Phylum	0.997175141242938	1	Complete
GCF_000316765.2&&&NZ_KB003747.1_41	o__Enterobacterales	0.999951151444699	o__Enterobacterales	Correct-assignment	Order	0.997175141242938	1	Complete
GCF_000316785.2&&&NZ_KB003058.1_42	p__Proteobacteria	1	p__Proteobacteria	Correct-assignment	Phylum	0.997175141242938	1	Complete
GCF_000316785.2&&&NZ_KB003058.1_42	f__Enterobacteriaceae	0.999998605744745	f__Enterobacteriaceae	Correct-assignment	Family	0.997175141242938	1	Complete
GCF_000316805.2&&&NZ_KB003405.1_43	c__Gammaproteobacteria	0.999999963823168	c__Gammaproteobacteria	Correct-assignment	Class	0.997175141242938	1	Complete
GCF_000316805.2&&&NZ_KB003405.1_43	f__Enterobacteriaceae	0.999998605744745	f__Enterobacteriaceae	Correct-assignment	Family	0.997175141242938	1	Complete
GCF_000316805.2&&&NZ_KB003405.1_43	g__Escherichia	0.971147297511665	g__Escherichia	Correct-assignment	Genus	0.997175141242938	1	Complete
GCF_000316845.2&&&NZ_KB002102.1_47	g__Escherichia	0.971147297511665	g__Escherichia	Correct-assignment	Genus	0.997175141242938	1	Complete
GCF_000316865.2&&&NZ_KB001584.1_40	o__Enterobacterales	0.999951151444699	o__Enterobacterales	Correct-assignment	Order	0.997175141242938	1	Complete
GCF_000316885.2&&&NZ_KB001139.1_53	p__Proteobacteria	1	p__Proteobacteria	Correct-assignment	Phylum	0.997175141242938	1	Complete
GCF_000316905.2&&&NZ_KB000757.1_42	p__Proteobacteria	1	p__Proteobacteria	Correct-assignment	Phylum	0.997175141242938	1	Complete
GCF_000316905.2&&&NZ_KB000757.1_42	o__Enterobacterales	0.999951151444699	o__Enterobacterales	Correct-assignment	Order	0.997175141242938	1	Complete
GCF_000316905.2&&&NZ_KB000757.1_42	g__Escherichia	0.971147297511665	g__Escherichia	Correct-assignment	Genus	0.997175141242938	1	Complete
GCF_000316905.2&&&NZ_KB000757.1_42	f__Enterobacteriaceae	0.999998605744745	f__Enterobacteriaceae	Correct-assignment	Family	0.997175141242938	1	Complete
GCF_000316945.1&&&NZ_ANBY01000098.1_28	p__Firmicutes	0.999860655737705	p__Firmicutes	Correct-assignment	Phylum	1.00286532951289	1.0028818443804	Complete
GCF_000316965.1&&&NZ_ANBZ01000022.1_219	o__Pseudomonadales	0.999986576907385	o__Pseudomonadales	Correct-assignment	Order	1.01724137931034	1	Complete
GCF_000316965.1&&&NZ_ANBZ01000022.1_219	c__Gammaproteobacteria	1	c__Gammaproteobacteria	Correct-assignment	Class	1.01724137931034	1	Complete
GCF_000316985.1&&&NZ_ANBW01000329.1_15	g__Vibrio	0.414835634931076	g__Vibrio	Correct-assignment	Genus	0.942965779467681	0.71264367816092	Partial-misassembled
GCF_000316985.1&&&NZ_ANBW01000329.1_15	c__Gammaproteobacteria	0.797802512090012	c__Gammaproteobacteria	Correct-assignment	Class	0.942965779467681	0.71264367816092	Partial-misassembled
GCF_000316985.1&&&NZ_ANBW01000329.1_15	f__Vibrionaceae	0.418648282416268	f__Vibrionaceae	Correct-assignment	Family	0.942965779467681	0.71264367816092	Partial-misassembled
GCF_000316985.1&&&NZ_ANBW01000329.1_15	p__Proteobacteria	0.851159850383534	p__Proteobacteria	Correct-assignment	Phylum	0.942965779467681	0.71264367816092	Partial-misassembled
GCF_000316985.1&&&NZ_ANBW01000329.1_15	o__Enterobacterales	0.546580644952027	o__Enterobacterales	Correct-assignment	Order	0.942965779467681	0.71264367816092	Partial-misassembled
GCF_000316985.1&&&NZ_ANBW01000372.1_6	f__Vibrionaceae	0.973276794894339	f__Vibrionaceae	Correct-assignment	Family	1.00867052023121	1.00287356321839	Complete
GCF_000316985.1&&&NZ_ANBW01000372.1_6	g__Vibrio	0.757730561251172	g__Vibrio	Correct-assignment	Genus	1.00867052023121	1.00287356321839	Complete
GCF_000316985.1&&&NZ_ANBW01000372.1_6	c__Gammaproteobacteria	0.989697435897436	c__Gammaproteobacteria	Correct-assignment	Class	1.00867052023121	1.00287356321839	Complete
GCF_000316985.1&&&NZ_ANBW01000372.1_6	o__Enterobacterales	0.984051407134215	o__Enterobacterales	Correct-assignment	Order	1.00867052023121	1.00287356321839	Complete
GCF_000317025.1&&&NC_019689.1_793	o__Cyanobacteriales	0.959800618839209	o__Cyanobacteriales	Correct-assignment	Order	0.997175141242938	1	Complete
GCF_000317065.1&&&NC_019701.1_1410	p__Cyanobacteria	0.74452094988345	p__Cyanobacteria	Correct-assignment	Phylum	0.99738219895288	1	Complete
GCF_000317085.1&&&NC_019702.1_556	o__Cyanobacteriales	0.207946446807161	o__Pseudanabaenales	Wrong-assignment	Order	0.948509485094851	0.985915492957746	Partial-misassembled
GCF_000317085.1&&&NC_019702.1_556	c__Cyanobacteriia	0.425901111111111	c__Cyanobacteriia	Correct-assignment	Class	0.948509485094851	0.985915492957746	Partial-misassembled
GCF_000317085.1&&&NC_019702.1_556	f__Microcoleaceae	0.135725760208188	f__Pseudanabaenaceae	Wrong-assignment	Family	0.948509485094851	0.985915492957746	Partial-misassembled
GCF_000317085.1&&&NC_019702.1_556	p__Cyanobacteria	0.431434090909091	p__Cyanobacteria	Correct-assignment	Phylum	0.948509485094851	0.985915492957746	Partial-misassembled
GCF_000317105.1&&&NC_019693.1_1891	o__Cyanobacteriales	0.0648148148148148	o__Cyanobacteriales	Correct-assignment	Order	0.973597359735974	0.830985915492958	Partial-misassembled
GCF_000317105.1&&&NC_019693.1_1891	c__Cyanobacteriia	0.107066666666667	c__Cyanobacteriia	Correct-assignment	Class	0.973597359735974	0.830985915492958	Partial-misassembled
GCF_000317105.1&&&NC_019693.1_1891	p__Proteobacteria	0.168897771023303	p__Cyanobacteria	Wrong-assignment	Phylum	0.973597359735974	0.830985915492958	Partial-misassembled
GCF_000317105.1&&&NC_019693.1_450	p__Cyanobacteria	0.945214478098932	p__Cyanobacteria	Correct-assignment	Phylum	0.953929539295393	0.985915492957746	Complete
GCF_000317125.1&&&NC_019695.1_1728	f__Chroococcidiopsidaceae	0.820921891761948	f__Chroococcidiopsidaceae	Correct-assignment	Family	1	1.00279329608939	Complete
GCF_000317125.1&&&NC_019695.1_1728	p__Cyanobacteria	1	p__Cyanobacteria	Correct-assignment	Phylum	1	1.00279329608939	Complete
GCF_000317145.1&&&NC_019697.1_2824	c__Cyanobacteriia	0.915083333333333	c__Cyanobacteriia	Correct-assignment	Class	0.997222222222222	1	Complete
GCF_000317145.1&&&NC_019697.1_2824	p__Cyanobacteria	0.845289234449761	p__Cyanobacteria	Correct-assignment	Phylum	0.997222222222222	1	Complete
GCF_000317165.1&&&NZ_ANAG01000013.1_119	f__Lactobacillaceae	0.61066514425193	f__Lactobacillaceae	Correct-assignment	Family	0.934604904632153	0.979827089337176	Partial-misassembled
GCF_000317165.1&&&NZ_ANAG01000013.1_119	p__Firmicutes	0.845635311871227	p__Firmicutes	Correct-assignment	Phylum	0.934604904632153	0.979827089337176	Partial-misassembled
GCF_000317165.1&&&NZ_ANAG01000013.1_119	g__Ligilactobacillus	0.152430458827063	g__Ligilactobacillus	Correct-assignment	Genus	0.934604904632153	0.979827089337176	Partial-misassembled
GCF_000317165.1&&&NZ_ANAG01000013.1_119	c__Bacilli	0.838185714285714	c__Bacilli	Correct-assignment	Class	0.934604904632153	0.979827089337176	Partial-misassembled
GCF_000317165.1&&&NZ_ANAG01000013.1_119	o__Lactobacillales	0.704818691844554	o__Lactobacillales	Correct-assignment	Order	0.934604904632153	0.979827089337176	Partial-misassembled
GCF_000317205.1&&&NZ_AJLK01000033.1_44	g__Fischerella	0.821856260148324	g__Fischerella	Correct-assignment	Genus	0.997222222222222	1	Complete
GCF_000317205.1&&&NZ_AJLK01000033.1_44	f__Nostocaceae	0.986306724829794	f__Nostocaceae	Correct-assignment	Family	0.997222222222222	1	Complete
GCF_000317225.1&&&NZ_AJLL01000090.1_23	p__Cyanobacteria	1	p__Cyanobacteria	Correct-assignment	Phylum	0.997222222222222	1	Complete
GCF_000317225.1&&&NZ_AJLL01000090.1_23	o__Cyanobacteriales	0.998929524981273	o__Cyanobacteriales	Correct-assignment	Order	0.997222222222222	1	Complete
GCF_000317265.1&&&NZ_AJLM01000097.1_82	o__Cyanobacteriales	0.993470707633131	o__Cyanobacteriales	Correct-assignment	Order	0.997222222222222	1	Complete
GCF_000317395.1&&&NZ_KB000001.1_676	g__Escherichia	0.971147297511665	g__Escherichia	Correct-assignment	Genus	0.997175141242938	1	Complete
GCF_000317475.1&&&NC_019729.1_732	c__Cyanobacteriia	0.989903225806452	c__Cyanobacteriia	Correct-assignment	Class	0.944736842105263	0.974789915966387	Partial-misassembled
GCF_000317475.1&&&NC_019729.1_732	g__Microcoleus	0.655570405549441	g__Microcoleus	Correct-assignment	Genus	0.944736842105263	0.974789915966387	Partial-misassembled
GCF_000317475.1&&&NC_019729.1_732	f__Microcoleaceae	0.833667267527811	f__Microcoleaceae	Correct-assignment	Family	0.944736842105263	0.974789915966387	Partial-misassembled
GCF_000317475.1&&&NC_019729.1_732	p__Cyanobacteria	0.98799693627451	p__Cyanobacteria	Correct-assignment	Phylum	0.944736842105263	0.974789915966387	Partial-misassembled
GCF_000317475.1&&&NC_019729.1_732	o__Cyanobacteriales	0.92069843771942	o__Cyanobacteriales	Correct-assignment	Order	0.944736842105263	0.974789915966387	Partial-misassembled
GCF_000317515.1&&&NC_019738.1_4462	p__Cyanobacteria	0.9989375	p__Cyanobacteria	Correct-assignment	Phylum	0.997214484679666	1.00280898876405	Complete
GCF_000317535.1&&&NC_019757.1_564	p__Cyanobacteria	1	p__Cyanobacteria	Correct-assignment	Phylum	1	1.00280112044818	Complete
GCF_000317595.1&&&NZ_AEJC01000328.1_18	c__Actinomycetia	0.997515312734511	c__Actinomycetia	Correct-assignment	Class	0.923076923076923	0.93048128342246	Partial-misassembled
GCF_000317595.1&&&NZ_AEJC01000328.1_18	o__Streptomycetales	0.9581800868125	o__Streptomycetales	Correct-assignment	Order	0.923076923076923	0.93048128342246	Partial-misassembled
GCF_000317595.1&&&NZ_AEJC01000328.1_18	g__Streptomyces	0.919961400532732	g__Streptomyces	Correct-assignment	Genus	0.923076923076923	0.93048128342246	Partial-misassembled
GCF_000317595.1&&&NZ_AEJC01000328.1_18	f__Streptomycetaceae	0.971212451068733	f__Streptomycetaceae	Correct-assignment	Family	0.923076923076923	0.93048128342246	Partial-misassembled
GCF_000317595.1&&&NZ_AEJC01000328.1_18	p__Actinobacteriota	1	p__Actinobacteriota	Correct-assignment	Phylum	0.923076923076923	0.93048128342246	Partial-misassembled
GCF_000317615.1&&&NC_019780.1_2932	o__Cyanobacteriales	0.965551847668615	o__Cyanobacteriales	Correct-assignment	Order	0.997267759562842	1	Complete
GCF_000317615.1&&&NC_019780.1_2932	c__Cyanobacteriia	0.983115438871473	c__Cyanobacteriia	Correct-assignment	Class	0.997267759562842	1	Complete
GCF_000317675.1&&&NC_019776.1_1110	p__Cyanobacteria	0.99826764354067	p__Cyanobacteria	Correct-assignment	Phylum	0.997198879551821	1	Complete
GCF_000317695.1&&&NC_019771.1_1739	c__Cyanobacteriia	0.995977777777778	c__Cyanobacteriia	Correct-assignment	Class	0.997260273972603	1.01675977653631	Complete
GCF_000317835.1&&&NC_019793.1_2593	p__Deinococcota	0.609405014807244	p__Deinococcota	Correct-assignment	Phylum	0.935028248587571	0.970149253731343	Partial-misassembled
GCF_000317835.1&&&NC_019793.1_2593	c__Deinococci	0.617625270844483	c__Deinococci	Correct-assignment	Class	0.935028248587571	0.970149253731343	Partial-misassembled
GCF_000317835.1&&&NC_019793.1_2593	o__Deinococcales	0.560680519480519	o__Deinococcales	Correct-assignment	Order	0.935028248587571	0.970149253731343	Partial-misassembled
GCF_000317835.1&&&NC_019793.1_2675	c__Deinococci	0.736522253969717	c__Deinococci	Correct-assignment	Class	0.997134670487106	0.98567335243553	Complete
GCF_000317855.1&&&NC_019042.1_2033	o__Lactobacillales	1	o__Lactobacillales	Correct-assignment	Order	1.01055408970976	1	Complete
GCF_000317855.1&&&NC_019042.1_2033	g__Streptococcus	0.999994570300002	g__Streptococcus	Correct-assignment	Genus	1.01055408970976	1	Complete
GCF_000317875.1&&&NC_019563.1_1227	o__Campylobacterales	0.999973963305272	o__Campylobacterales	Correct-assignment	Order	0.997126436781609	1	Complete
GCF_000317875.1&&&NC_019563.1_1227	p__Campylobacterota	0.999983482783267	p__Campylobacterota	Correct-assignment	Phylum	0.997126436781609	1	Complete
GCF_000317895.1&&&NC_019567.1_376	p__Proteobacteria	0.3565	p__Bdellovibrionota	Wrong-assignment	Phylum	0.995433789954338	0.908333333333333	Partial-misassembled
GCF_000317895.1&&&NC_019567.1_376	f__Bryobacteraceae	0.119658333333333	f__Bdellovibrionaceae	Wrong-assignment	Family	0.995433789954338	0.908333333333333	Partial-misassembled
GCF_000317895.1&&&NC_019567.1_376	g__ER46	0.0495461205461206	g__Bdellovibrio	Wrong-assignment	Genus	0.995433789954338	0.908333333333333	Partial-misassembled
GCF_000317895.1&&&NC_019567.1_376	o__Opitutales	0.0785083333333333	o__Bdellovibrionales	Wrong-assignment	Order	0.995433789954338	0.908333333333333	Partial-misassembled
GCF_000317895.1&&&NC_019567.1_376	c__Gammaproteobacteria	0.22149358974359	c__Bdellovibrionia	Wrong-assignment	Class	0.995433789954338	0.908333333333333	Partial-misassembled
GCF_000317915.1&&&NC_019770.1_2547	c__Bacilli	0.999994458308734	c__Bacilli	Correct-assignment	Class	1.03724928366762	1.0028818443804	Complete
GCF_000317915.1&&&NC_019770.1_2547	g__Enterococcus	0.996230538396287	g__Enterococcus	Correct-assignment	Genus	1.03724928366762	1.0028818443804	Complete
GCF_000317915.1&&&NC_019770.1_2547	f__Enterococcaceae	0.999792884825608	f__Enterococcaceae	Correct-assignment	Family	1.03724928366762	1.0028818443804	Complete
GCF_000317935.1&&&NC_018828.1_2035	p__Proteobacteria	0.999998599439776	p__Proteobacteria	Correct-assignment	Phylum	1.01412429378531	1.00857142857143	Complete
GCF_000317935.1&&&NC_018828.1_2035	o__Burkholderiales	0.999967061241663	o__Burkholderiales	Correct-assignment	Order	1.01412429378531	1.00857142857143	Complete
GCF_000317955.1&&&NC_018829.1_2974	g__Bordetella	0.964485019053218	g__Bordetella	Correct-assignment	Genus	1.01412429378531	1.00857142857143	Complete
GCF_000317975.2&&&NC_019425.2_1863	g__Carnobacterium	0.98571102053308	g__Carnobacterium	Correct-assignment	Genus	0.958333333333333	1	Complete
GCF_000317975.2&&&NC_019425.2_1863	s__Carnobacterium maltaromaticum	0.974027884874809	s__Carnobacterium maltaromaticum	Correct-assignment	Species	0.958333333333333	1	Complete
GCF_000317975.2&&&NC_019425.2_1976	c__Bacilli	1	c__Bacilli	Correct-assignment	Class	0.997402597402597	1	Complete
GCF_000317975.2&&&NC_019425.2_1976	f__Carnobacteriaceae	0.986185896733397	f__Carnobacteriaceae	Correct-assignment	Family	0.997402597402597	1	Complete
GCF_000317975.2&&&NC_019425.2_1976	g__Carnobacterium	0.944696755495527	g__Carnobacterium	Correct-assignment	Genus	0.997402597402597	1	Complete
GCF_000317995.1&&&NC_019391.1_976	o__Chlamydiales	0.981493721456453	o__Chlamydiales	Correct-assignment	Order	0.954285714285714	0.946175637393768	Partial-misassembled
GCF_000317995.1&&&NC_019391.1_976	c__Chlamydiia	0.993465167349805	c__Chlamydiia	Correct-assignment	Class	0.954285714285714	0.946175637393768	Partial-misassembled
GCF_000317995.1&&&NC_019391.1_976	p__Chlamydiota	0.989471885831345	p__Chlamydiota	Correct-assignment	Phylum	0.954285714285714	0.946175637393768	Partial-misassembled
GCF_000317995.1&&&NC_019391.1_976	f__Chlamydiaceae	0.93435798899851	f__Chlamydiaceae	Correct-assignment	Family	0.954285714285714	0.946175637393768	Partial-misassembled
GCF_000317995.1&&&NC_019391.1_976	s__Chlamydia trachomatis	0.322412779218824	s__Chlamydophila psittaci	Wrong-assignment	Species	0.954285714285714	0.946175637393768	Partial-misassembled
GCF_000317995.1&&&NC_019391.1_976	g__Chlamydophila	0.754961498675924	g__Chlamydophila	Correct-assignment	Genus	0.954285714285714	0.946175637393768	Partial-misassembled
GCF_000318015.1&&&NC_019382.1_1448	o__Burkholderiales	0.999967061241663	o__Burkholderiales	Correct-assignment	Order	1.01412429378531	1.00857142857143	Complete
GCF_000318015.1&&&NC_019382.1_1448	s__Bordetella pertussis	0.92035212348644	s__Bordetella pertussis	Correct-assignment	Species	1.01412429378531	1.00857142857143	Complete
GCF_000318015.1&&&NC_019382.1_1448	p__Proteobacteria	0.999998599439776	p__Proteobacteria	Correct-assignment	Phylum	1.01412429378531	1.00857142857143	Complete
GCF_000318035.1&&&NC_018641.1_1017	s__Lacticaseibacillus paracasei	0.983099662704369	s__Lacticaseibacillus paracasei	Correct-assignment	Species	0.971751412429379	0.99135446685879	Complete
GCF_000318035.1&&&NC_018641.1_1017	f__Lactobacillaceae	0.999315357431853	f__Lactobacillaceae	Correct-assignment	Family	0.971751412429379	0.99135446685879	Complete
GCF_000318035.1&&&NC_018641.1_2789	f__Lactobacillaceae	0.998796173924289	f__Lactobacillaceae	Correct-assignment	Family	1.04522613065327	1.05316455696203	Partial-misassembled
GCF_000318035.1&&&NC_018641.1_2789	g__Lacticaseibacillus	0.996675065244414	g__Lacticaseibacillus	Correct-assignment	Genus	1.04522613065327	1.05316455696203	Partial-misassembled
GCF_000318035.1&&&NC_018641.1_2789	c__Bacilli	0.999913269872707	c__Bacilli	Correct-assignment	Class	1.04522613065327	1.05316455696203	Partial-misassembled
GCF_000318035.1&&&NC_018641.1_2789	o__Lactobacillales	0.997793735245558	o__Lactobacillales	Correct-assignment	Order	1.04522613065327	1.05316455696203	Partial-misassembled
GCF_000318035.1&&&NC_018641.1_2789	p__Firmicutes	0.99875083731054	p__Firmicutes	Correct-assignment	Phylum	1.04522613065327	1.05316455696203	Partial-misassembled
GCF_000318035.1&&&NC_018641.1_2789	s__Lacticaseibacillus paracasei	0.722074146436303	s__Lacticaseibacillus paracasei	Correct-assignment	Species	1.04522613065327	1.05316455696203	Partial-misassembled
GCF_000318055.1&&&NC_019556.1_1395	s__Listeria monocytogenes_B	0.631284179580687	s__Listeria monocytogenes_B	Correct-assignment	Species	0.997134670487106	1.00874635568513	Complete
GCF_000318055.1&&&NC_019556.1_1395	f__Listeriaceae	0.999705507078722	f__Listeriaceae	Correct-assignment	Family	0.997134670487106	1.00874635568513	Complete
GCF_000318075.1&&&NZ_AIJR01000100.1_5	p__Proteobacteria	1	p__Proteobacteria	Correct-assignment	Phylum	0.997183098591549	1	Complete
GCF_000318075.1&&&NZ_AIJR01000100.1_5	s__Vibrio cholerae	0.827076626186337	s__Vibrio cholerae	Correct-assignment	Species	0.997183098591549	1	Complete
GCF_000318095.2&&&NZ_KB290710.1_90	c__Bacilli	0.226861507936508	c__Bacteroidia	Wrong-assignment	Class	0.895027624309392	0.955752212389381	Partial-misassembled
GCF_000318095.2&&&NZ_KB290710.1_90	f__Bacteroidaceae	0.149733347567702	f__Bacteroidaceae	Correct-assignment	Family	0.895027624309392	0.955752212389381	Partial-misassembled
GCF_000318095.2&&&NZ_KB290710.1_90	g__Prevotella	0.0561149211687114	g__Alloprevotella	Wrong-assignment	Genus	0.895027624309392	0.955752212389381	Partial-misassembled
GCF_000318095.2&&&NZ_KB290710.1_90	o__Bacteroidales	0.222843939393939	o__Bacteroidales	Correct-assignment	Order	0.895027624309392	0.955752212389381	Partial-misassembled
GCF_000318095.2&&&NZ_KB290710.1_90	p__Firmicutes	0.231829545454545	p__Bacteroidota	Wrong-assignment	Phylum	0.895027624309392	0.955752212389381	Partial-misassembled
GCF_000318095.2&&&NZ_KB290716.1_63	c__Bacteroidia	0.958287878787879	c__Bacteroidia	Correct-assignment	Class	0.949860724233983	0.991279069767442	Partial-misassembled
GCF_000318095.2&&&NZ_KB290716.1_63	o__Bacteroidales	0.864921741452992	o__Bacteroidales	Correct-assignment	Order	0.949860724233983	0.991279069767442	Partial-misassembled
GCF_000318095.2&&&NZ_KB290716.1_63	g__Prevotella	0.288956581436277	g__Alloprevotella	Wrong-assignment	Genus	0.949860724233983	0.991279069767442	Partial-misassembled
GCF_000318095.2&&&NZ_KB290716.1_63	p__Bacteroidota	0.968486486486486	p__Bacteroidota	Correct-assignment	Phylum	0.949860724233983	0.991279069767442	Partial-misassembled
GCF_000318095.2&&&NZ_KB290716.1_63	f__Bacteroidaceae	0.688803832003137	f__Bacteroidaceae	Correct-assignment	Family	0.949860724233983	0.991279069767442	Partial-misassembled
GCF_000318115.1&&&NZ_KB290756.1_14	s__Peptostreptococcus anaerobius	0.905208597636141	s__Peptostreptococcus anaerobius	Correct-assignment	Species	0.974431818181818	0.985632183908046	Complete
GCF_000318115.1&&&NZ_KB290756.1_14	o__Peptostreptococcales	0.988610798002686	o__Peptostreptococcales	Correct-assignment	Order	0.974431818181818	0.985632183908046	Complete
GCF_000318155.1&&&NZ_KB290885.1_5	c__Gammaproteobacteria	0.999964530828083	c__Gammaproteobacteria	Correct-assignment	Class	1.0028328611898	1.002849002849	Complete
GCF_000318155.1&&&NZ_KB290885.1_5	s__Aggregatibacter actinomycetemcomitans	0.776038364127067	s__Aggregatibacter actinomycetemcomitans	Correct-assignment	Species	1.0028328611898	1.002849002849	Complete
GCF_000318175.2&&&NZ_KB290930.1_308	o__Selenomonadales	0.546706347655612	o__Selenomonadales	Correct-assignment	Order	0.915119363395225	0.991379310344828	Partial-misassembled
GCF_000318175.2&&&NZ_KB290930.1_308	g__Selenomonas_A	0.107096214619768	g__Centipeda	Wrong-assignment	Genus	0.915119363395225	0.991379310344828	Partial-misassembled
GCF_000318175.2&&&NZ_KB290930.1_308	f__Selenomonadaceae	0.559618123498541	f__Selenomonadaceae	Correct-assignment	Family	0.915119363395225	0.991379310344828	Partial-misassembled
GCF_000318175.2&&&NZ_KB290930.1_308	p__Firmicutes_C	0.61351570827865	p__Firmicutes_C	Correct-assignment	Phylum	0.915119363395225	0.991379310344828	Partial-misassembled
GCF_000318175.2&&&NZ_KB290930.1_308	c__Negativicutes	0.6329448463304	c__Negativicutes	Correct-assignment	Class	0.915119363395225	0.991379310344828	Partial-misassembled
GCF_000318195.2&&&NZ_KB290963.1_261	o__Bacteroidales	0.998194524773472	o__Bacteroidales	Correct-assignment	Order	0.976261127596439	0.967647058823529	Complete
GCF_000318215.2&&&NZ_KB291045.1_40	g__Prevotella	0.0313465903525795	g__Porphyromonas	Wrong-assignment	Genus	0.911051212938005	0.982300884955752	Partial-misassembled
GCF_000318215.2&&&NZ_KB291045.1_40	p__Bacteroidota	0.69710466853408	p__Bacteroidota	Correct-assignment	Phylum	0.911051212938005	0.982300884955752	Partial-misassembled
GCF_000318215.2&&&NZ_KB291045.1_40	c__Bacteroidia	0.714005996131528	c__Bacteroidia	Correct-assignment	Class	0.911051212938005	0.982300884955752	Partial-misassembled
GCF_000318215.2&&&NZ_KB291045.1_40	o__Bacteroidales	0.32332919688792	o__Bacteroidales	Correct-assignment	Order	0.911051212938005	0.982300884955752	Partial-misassembled
GCF_000318215.2&&&NZ_KB291045.1_40	f__Bacteroidaceae	0.0730077670550049	f__Porphyromonadaceae	Wrong-assignment	Family	0.911051212938005	0.982300884955752	Partial-misassembled
GCF_000318235.2&&&NZ_KB291145.1_10	f__Neisseriaceae	0.951552428559128	f__Neisseriaceae	Correct-assignment	Family	0.997142857142857	1.00287356321839	Complete
GCF_000318235.2&&&NZ_KB291145.1_10	g__Neisseria	0.847056443700165	g__Neisseria	Correct-assignment	Genus	0.997142857142857	1.00287356321839	Complete
GCF_000318255.2&&&NZ_KB291237.1_12	s__Bacillus_A bombysepticus	0.0131066504844838	s__Capnocytophaga ochracea	Wrong-assignment	Species	0.933333333333333	1.00597014925373	Partial-misassembled
GCF_000318255.2&&&NZ_KB291237.1_12	f__Flavobacteriaceae	0.162298009846751	f__Flavobacteriaceae	Correct-assignment	Family	0.933333333333333	1.00597014925373	Partial-misassembled
GCF_000318255.2&&&NZ_KB291237.1_12	g__Capnocytophaga	0.0422495361781076	g__Capnocytophaga	Correct-assignment	Genus	0.933333333333333	1.00597014925373	Partial-misassembled
GCF_000318255.2&&&NZ_KB291237.1_12	o__Flavobacteriales	0.291741206660556	o__Flavobacteriales	Correct-assignment	Order	0.933333333333333	1.00597014925373	Partial-misassembled
GCF_000318255.2&&&NZ_KB291237.1_12	c__Bacteroidia	0.522745552892003	c__Bacteroidia	Correct-assignment	Class	0.933333333333333	1.00597014925373	Partial-misassembled
GCF_000318255.2&&&NZ_KB291237.1_12	p__Bacteroidota	0.542371778221778	p__Bacteroidota	Correct-assignment	Phylum	0.933333333333333	1.00597014925373	Partial-misassembled
GCF_000318275.2&&&NZ_KB291347.1_66	o__Flavobacteriales	0.32127533022533	o__Flavobacteriales	Correct-assignment	Order	0.917737789203085	0.988023952095808	Partial-misassembled
GCF_000318275.2&&&NZ_KB291347.1_66	c__Bacteroidia	0.540242599383039	c__Bacteroidia	Correct-assignment	Class	0.917737789203085	0.988023952095808	Partial-misassembled
GCF_000318275.2&&&NZ_KB291347.1_66	p__Bacteroidota	0.542854761904762	p__Bacteroidota	Correct-assignment	Phylum	0.917737789203085	0.988023952095808	Partial-misassembled
GCF_000318275.2&&&NZ_KB291347.1_66	f__Flavobacteriaceae	0.176730478908911	f__Flavobacteriaceae	Correct-assignment	Family	0.917737789203085	0.988023952095808	Partial-misassembled
GCF_000318275.2&&&NZ_KB291347.1_66	g__Capnocytophaga	0.0561235209235209	g__Capnocytophaga	Correct-assignment	Genus	0.917737789203085	0.988023952095808	Partial-misassembled
GCF_000318295.1&&&NZ_KB291461.1_19	g__Capnocytophaga	0.0347603174603175	g__Capnocytophaga	Correct-assignment	Genus	0.943877551020408	1.01369863013699	Partial-misassembled
GCF_000318295.1&&&NZ_KB291461.1_19	p__Bacteroidota	0.477024942704355	p__Bacteroidota	Correct-assignment	Phylum	0.943877551020408	1.01369863013699	Partial-misassembled
GCF_000318295.1&&&NZ_KB291461.1_19	c__Bacteroidia	0.476275448886477	c__Bacteroidia	Correct-assignment	Class	0.943877551020408	1.01369863013699	Partial-misassembled
GCF_000318295.1&&&NZ_KB291461.1_19	f__Flavobacteriaceae	0.112674975024975	f__Flavobacteriaceae	Correct-assignment	Family	0.943877551020408	1.01369863013699	Partial-misassembled
GCF_000318295.1&&&NZ_KB291461.1_19	o__Flavobacteriales	0.247921024576559	o__Flavobacteriales	Correct-assignment	Order	0.943877551020408	1.01369863013699	Partial-misassembled
GCF_000318315.2&&&NZ_KB291500.1_49	s__Bacillus_A bombysepticus	0.0131066504844838	s__Capnocytophaga ochracea	Wrong-assignment	Species	0.933333333333333	1.00597014925373	Partial-misassembled
GCF_000318315.2&&&NZ_KB291500.1_49	c__Bacteroidia	0.522745552892003	c__Bacteroidia	Correct-assignment	Class	0.933333333333333	1.00597014925373	Partial-misassembled
GCF_000318315.2&&&NZ_KB291500.1_49	g__Capnocytophaga	0.0422495361781076	g__Capnocytophaga	Correct-assignment	Genus	0.933333333333333	1.00597014925373	Partial-misassembled
GCF_000318315.2&&&NZ_KB291500.1_49	o__Flavobacteriales	0.291741206660556	o__Flavobacteriales	Correct-assignment	Order	0.933333333333333	1.00597014925373	Partial-misassembled
GCF_000318315.2&&&NZ_KB291500.1_49	p__Bacteroidota	0.542371778221778	p__Bacteroidota	Correct-assignment	Phylum	0.933333333333333	1.00597014925373	Partial-misassembled
GCF_000318315.2&&&NZ_KB291500.1_49	f__Flavobacteriaceae	0.162298009846751	f__Flavobacteriaceae	Correct-assignment	Family	0.933333333333333	1.00597014925373	Partial-misassembled
GCF_000318355.2&&&NZ_KB291568.1_80	c__Negativicutes	0.998382480174595	c__Negativicutes	Correct-assignment	Class	0.991379310344828	0.997109826589595	Complete
GCF_000318355.2&&&NZ_KB291568.1_80	f__Veillonellaceae	0.994841320343472	f__Veillonellaceae	Correct-assignment	Family	0.991379310344828	0.997109826589595	Complete
GCF_000318425.2&&&NZ_KB009389.1_39	c__Gammaproteobacteria	0.999999963823168	c__Gammaproteobacteria	Correct-assignment	Class	0.997175141242938	1	Complete
GCF_000318445.2&&&NZ_KB008746.1_39	p__Proteobacteria	1	p__Proteobacteria	Correct-assignment	Phylum	0.997175141242938	1	Complete
GCF_000318485.2&&&NZ_AGVA02000009.1_137	f__Vibrionaceae	0.999729613004528	f__Vibrionaceae	Correct-assignment	Family	0.997183098591549	1	Complete
GCF_000318485.2&&&NZ_AGVA02000009.1_137	s__Vibrio cholerae	0.93965528389362	s__Vibrio cholerae	Correct-assignment	Species	0.997183098591549	1	Complete
GCF_000318505.2&&&NZ_AGVC02000004.1_137	p__Proteobacteria	1	p__Proteobacteria	Correct-assignment	Phylum	0.997183098591549	1	Complete
GCF_000318505.2&&&NZ_AGVC02000004.1_137	c__Gammaproteobacteria	1	c__Gammaproteobacteria	Correct-assignment	Class	0.997183098591549	1	Complete
GCF_000318525.1&&&NC_020966.1_672	p__Chlamydiota	0.999833107964875	p__Chlamydiota	Correct-assignment	Phylum	0.997167138810198	1	Complete
GCF_000318545.1&&&NC_020939.1_672	f__Chlamydiaceae	0.999546339155679	f__Chlamydiaceae	Correct-assignment	Family	0.997167138810198	1	Complete
GCF_000318545.1&&&NC_020939.1_672	p__Chlamydiota	0.999833107964875	p__Chlamydiota	Correct-assignment	Phylum	0.997167138810198	1	Complete
GCF_000318565.1&&&NC_020944.1_670	p__Chlamydiota	0.999833107964875	p__Chlamydiota	Correct-assignment	Phylum	0.997167138810198	1	Complete
GCF_000318585.1&&&NC_020967.1_663	c__Chlamydiia	0.999835304345493	c__Chlamydiia	Correct-assignment	Class	0.997167138810198	1	Complete
GCF_000318585.1&&&NC_020967.1_663	o__Chlamydiales	0.999926953637551	o__Chlamydiales	Correct-assignment	Order	0.997167138810198	1	Complete
GCF_000318605.1&&&NC_020943.1_664	s__Chlamydia trachomatis	0.921297333500867	s__Chlamydia trachomatis	Correct-assignment	Species	0.997167138810198	1	Complete
GCF_000318605.1&&&NC_020943.1_664	o__Chlamydiales	0.999926953637551	o__Chlamydiales	Correct-assignment	Order	0.997167138810198	1	Complete
GCF_000318625.1&&&NC_020968.1_663	c__Chlamydiia	0.999843501066805	c__Chlamydiia	Correct-assignment	Class	0.997167138810198	1	Complete
GCF_000318625.1&&&NC_020968.1_663	p__Chlamydiota	0.999833107964875	p__Chlamydiota	Correct-assignment	Phylum	0.997167138810198	1	Complete
GCF_000318645.1&&&NC_020971.1_667	p__Chlamydiota	0.999820089722752	p__Chlamydiota	Correct-assignment	Phylum	0.997167138810198	1	Complete
GCF_000318645.1&&&NC_020971.1_667	c__Chlamydiia	0.999835304345493	c__Chlamydiia	Correct-assignment	Class	0.997167138810198	1	Complete
GCF_000318685.1&&&NC_020942.1_667	g__Chlamydia	0.986959678678828	g__Chlamydia	Correct-assignment	Genus	0.997167138810198	1	Complete
GCF_000318705.1&&&NC_020964.1_661	c__Chlamydiia	0.999835304345493	c__Chlamydiia	Correct-assignment	Class	0.997167138810198	1	Complete
GCF_000318705.1&&&NC_020964.1_661	s__Chlamydia trachomatis	0.925497348078886	s__Chlamydia trachomatis	Correct-assignment	Species	0.997167138810198	1	Complete
GCF_000318705.1&&&NC_020964.1_661	g__Chlamydia	0.986959678678828	g__Chlamydia	Correct-assignment	Genus	0.997167138810198	1	Complete
GCF_000318745.1&&&NC_020941.1_665	o__Chlamydiales	0.999926953637551	o__Chlamydiales	Correct-assignment	Order	0.997167138810198	1	Complete
GCF_000318745.1&&&NC_020941.1_665	p__Chlamydiota	0.999833107964875	p__Chlamydiota	Correct-assignment	Phylum	0.997167138810198	1	Complete
GCF_000318745.1&&&NC_020941.1_665	f__Chlamydiaceae	0.999546339155679	f__Chlamydiaceae	Correct-assignment	Family	0.997167138810198	1	Complete
GCF_000318745.1&&&NC_020941.1_665	c__Chlamydiia	0.999843501066805	c__Chlamydiia	Correct-assignment	Class	0.997167138810198	1	Complete
GCF_000318765.1&&&NC_020970.1_666	g__Chlamydia	0.985262165748863	g__Chlamydia	Correct-assignment	Genus	0.997167138810198	1	Complete
GCF_000318765.1&&&NC_020970.1_666	c__Chlamydiia	0.999843501066805	c__Chlamydiia	Correct-assignment	Class	0.997167138810198	1	Complete
GCF_000318785.1&&&NC_020940.1_666	c__Chlamydiia	0.999843501066805	c__Chlamydiia	Correct-assignment	Class	0.997167138810198	1	Complete
GCF_000318785.1&&&NC_020940.1_666	s__Chlamydia trachomatis	0.919473498763388	s__Chlamydia trachomatis	Correct-assignment	Species	0.997167138810198	1	Complete
GCF_000318805.1&&&NC_020965.1_663	f__Chlamydiaceae	0.99952344826704	f__Chlamydiaceae	Correct-assignment	Family	0.997167138810198	1	Complete
GCF_000318805.1&&&NC_020965.1_663	s__Chlamydia trachomatis	0.921297333500867	s__Chlamydia trachomatis	Correct-assignment	Species	0.997167138810198	1	Complete
GCF_000318805.1&&&NC_020965.1_663	p__Chlamydiota	0.999817311944975	p__Chlamydiota	Correct-assignment	Phylum	0.997167138810198	1	Complete
GCF_000318825.1&&&NC_020937.1_661	o__Chlamydiales	0.999926953637551	o__Chlamydiales	Correct-assignment	Order	0.997167138810198	1	Complete
GCF_000318825.1&&&NC_020937.1_661	p__Chlamydiota	0.999820089722752	p__Chlamydiota	Correct-assignment	Phylum	0.997167138810198	1	Complete
GCF_000318845.1&&&NC_020929.1_657	g__Chlamydia	0.986959678678828	g__Chlamydia	Correct-assignment	Genus	0.997167138810198	1	Complete
GCF_000318865.1&&&NC_020973.1_659	p__Chlamydiota	0.999820089722752	p__Chlamydiota	Correct-assignment	Phylum	0.997167138810198	1	Complete
GCF_000318885.1&&&NC_020930.1_660	o__Chlamydiales	0.999926953637551	o__Chlamydiales	Correct-assignment	Order	0.997167138810198	1	Complete
GCF_000318905.1&&&NC_020945.1_656	f__Chlamydiaceae	0.99952344826704	f__Chlamydiaceae	Correct-assignment	Family	0.997167138810198	1	Complete
GCF_000318905.1&&&NC_020945.1_656	p__Chlamydiota	0.999820089722752	p__Chlamydiota	Correct-assignment	Phylum	0.997167138810198	1	Complete
GCF_000318905.1&&&NC_020945.1_656	s__Chlamydia trachomatis	0.925497348078886	s__Chlamydia trachomatis	Correct-assignment	Species	0.997167138810198	1	Complete
GCF_000318905.1&&&NC_020945.1_656	c__Chlamydiia	0.999835304345493	c__Chlamydiia	Correct-assignment	Class	0.997167138810198	1	Complete
GCF_000318925.1&&&NC_020931.1_656	s__Chlamydia trachomatis	0.925497348078886	s__Chlamydia trachomatis	Correct-assignment	Species	0.997167138810198	1	Complete
GCF_000318945.1&&&NC_020975.1_656	o__Chlamydiales	0.999926953637551	o__Chlamydiales	Correct-assignment	Order	0.997167138810198	1	Complete
GCF_000318945.1&&&NC_020975.1_656	p__Chlamydiota	0.999820089722752	p__Chlamydiota	Correct-assignment	Phylum	0.997167138810198	1	Complete
GCF_000318965.1&&&NC_020976.1_657	s__Chlamydia trachomatis	0.925497348078886	s__Chlamydia trachomatis	Correct-assignment	Species	0.997167138810198	1	Complete
GCF_000318985.1&&&NC_020938.1_656	o__Chlamydiales	0.999926953637551	o__Chlamydiales	Correct-assignment	Order	0.997167138810198	1	Complete
GCF_000318985.1&&&NC_020938.1_656	c__Chlamydiia	0.999835304345493	c__Chlamydiia	Correct-assignment	Class	0.997167138810198	1	Complete
GCF_000319045.1&&&NC_020977.1_657	o__Chlamydiales	0.999926953637551	o__Chlamydiales	Correct-assignment	Order	0.997167138810198	1	Complete
GCF_000319065.1&&&NC_020978.1_656	o__Chlamydiales	0.999926953637551	o__Chlamydiales	Correct-assignment	Order	0.997167138810198	1	Complete
GCF_000319065.1&&&NC_020978.1_656	s__Chlamydia trachomatis	0.925497348078886	s__Chlamydia trachomatis	Correct-assignment	Species	0.997167138810198	1	Complete
GCF_000319065.1&&&NC_020978.1_656	p__Chlamydiota	0.999820089722752	p__Chlamydiota	Correct-assignment	Phylum	0.997167138810198	1	Complete
GCF_000319085.1&&&NC_020936.1_656	p__Chlamydiota	0.999820089722752	p__Chlamydiota	Correct-assignment	Phylum	0.997167138810198	1	Complete
GCF_000319085.1&&&NC_020936.1_656	s__Chlamydia trachomatis	0.925497348078886	s__Chlamydia trachomatis	Correct-assignment	Species	0.997167138810198	1	Complete
GCF_000319085.1&&&NC_020936.1_656	f__Chlamydiaceae	0.99952344826704	f__Chlamydiaceae	Correct-assignment	Family	0.997167138810198	1	Complete
GCF_000319105.1&&&NC_020974.1_658	f__Chlamydiaceae	0.99952344826704	f__Chlamydiaceae	Correct-assignment	Family	0.997167138810198	1	Complete
GCF_000319105.1&&&NC_020974.1_658	s__Chlamydia trachomatis	0.925497348078886	s__Chlamydia trachomatis	Correct-assignment	Species	0.997167138810198	1	Complete
GCF_000319105.1&&&NC_020974.1_658	c__Chlamydiia	0.999835304345493	c__Chlamydiia	Correct-assignment	Class	0.997167138810198	1	Complete
GCF_000319105.1&&&NC_020974.1_658	p__Chlamydiota	0.999820089722752	p__Chlamydiota	Correct-assignment	Phylum	0.997167138810198	1	Complete
GCF_000319125.1&&&NC_020935.1_659	s__Chlamydia trachomatis	0.925497348078886	s__Chlamydia trachomatis	Correct-assignment	Species	0.997167138810198	1	Complete
GCF_000319125.1&&&NC_020935.1_659	f__Chlamydiaceae	0.99952344826704	f__Chlamydiaceae	Correct-assignment	Family	0.997167138810198	1	Complete
GCF_000319145.1&&&NC_020932.1_656	g__Chlamydia	0.986959678678828	g__Chlamydia	Correct-assignment	Genus	0.997167138810198	1	Complete
GCF_000319145.1&&&NC_020932.1_656	p__Chlamydiota	0.999820089722752	p__Chlamydiota	Correct-assignment	Phylum	0.997167138810198	1	Complete
GCF_000319165.1&&&NC_020972.1_657	o__Chlamydiales	0.999926953637551	o__Chlamydiales	Correct-assignment	Order	0.997167138810198	1	Complete
GCF_000319165.1&&&NC_020972.1_657	g__Chlamydia	0.986959678678828	g__Chlamydia	Correct-assignment	Genus	0.997167138810198	1	Complete
GCF_000319185.1&&&NC_018604.1_793	s__Brachyspira hyodysenteriae	0.576278894574439	s__Brachyspira pilosicoli	Wrong-assignment	Species	0.899244332493703	1	Partial-misassembled
GCF_000319185.1&&&NC_018604.1_793	f__Brachyspiraceae	0.748266532901204	f__Brachyspiraceae	Correct-assignment	Family	0.899244332493703	1	Partial-misassembled
GCF_000319185.1&&&NC_018604.1_793	g__Brachyspira	0.80390427338317	g__Brachyspira	Correct-assignment	Genus	0.899244332493703	1	Partial-misassembled
GCF_000319185.1&&&NC_018604.1_793	c__Brachyspirae	0.842753709893048	c__Brachyspirae	Correct-assignment	Class	0.899244332493703	1	Partial-misassembled
GCF_000319185.1&&&NC_018604.1_793	o__Brachyspirales	0.871036812652822	o__Brachyspirales	Correct-assignment	Order	0.899244332493703	1	Partial-misassembled
GCF_000319185.1&&&NC_018604.1_793	p__Spirochaetota	0.78161863950402	p__Spirochaetota	Correct-assignment	Phylum	0.899244332493703	1	Partial-misassembled
GCF_000319205.1&&&NC_019674.1_1691	c__Campylobacteria	0.739022936587222	c__Campylobacteria	Correct-assignment	Class	0.926345609065156	0.9533527696793	Partial-misassembled
GCF_000319205.1&&&NC_019674.1_1691	p__Campylobacterota	0.742966170655255	p__Campylobacterota	Correct-assignment	Phylum	0.926345609065156	0.9533527696793	Partial-misassembled
GCF_000319205.1&&&NC_019674.1_1691	f__Helicobacteraceae	0.527238585630063	f__Helicobacteraceae	Correct-assignment	Family	0.926345609065156	0.9533527696793	Partial-misassembled
GCF_000319205.1&&&NC_019674.1_1691	o__Campylobacterales	0.717130867994218	o__Campylobacterales	Correct-assignment	Order	0.926345609065156	0.9533527696793	Partial-misassembled
GCF_000319205.1&&&NC_019674.1_1691	g__Helicobacter_E	0.400646418368552	g__Helicobacter_E	Correct-assignment	Genus	0.926345609065156	0.9533527696793	Partial-misassembled
GCF_000319225.1&&&NC_019815.1_402	o__Burkholderiales	0.925823974824931	o__Burkholderiales	Correct-assignment	Order	0.997167138810198	0.985994397759104	Complete
GCF_000319225.1&&&NC_019815.1_402	p__Proteobacteria	0.895266666666667	p__Proteobacteria	Correct-assignment	Phylum	0.997167138810198	0.985994397759104	Complete
GCF_000319245.1&&&NC_019814.1_349	f__Burkholderiaceae_A	0.742405618090751	f__Burkholderiaceae_A	Correct-assignment	Family	0.974719101123595	0.977464788732394	Complete
GCF_000319245.1&&&NC_019814.1_349	c__Gammaproteobacteria	0.947055386178862	c__Gammaproteobacteria	Correct-assignment	Class	0.974719101123595	0.977464788732394	Complete
GCF_000319285.1&&&NZ_CAKW01000007.1_4	p__Proteobacteria	0.999975609756098	p__Proteobacteria	Correct-assignment	Phylum	0.997183098591549	1	Complete
GCF_000319305.2&&&NZ_AMWJ02000002.1_1080	f__Pseudomonadaceae	0.995895112457211	f__Pseudomonadaceae	Correct-assignment	Family	0.997191011235955	1.02312138728324	Complete
GCF_000319305.2&&&NZ_AMWJ02000002.1_1080	o__Pseudomonadales	0.998994252873563	o__Pseudomonadales	Correct-assignment	Order	0.997191011235955	1.02312138728324	Complete
GCF_000319325.1&&&NZ_CAKX01000221.1_3364	o__Enterobacterales	0.999999831840424	o__Enterobacterales	Correct-assignment	Order	0.997183098591549	1	Complete
GCF_000319325.1&&&NZ_CAKX01000221.1_3364	g__Cronobacter	0.877764027537247	g__Cronobacter	Correct-assignment	Genus	0.997183098591549	1	Complete
GCF_000319325.1&&&NZ_CAKX01000221.1_3364	p__Proteobacteria	1	p__Proteobacteria	Correct-assignment	Phylum	0.997183098591549	1	Complete
GCF_000319475.1&&&NC_019842.1_1705	o__Bacillales	0.997918388139046	o__Bacillales	Correct-assignment	Order	1	1	Complete
GCF_000319475.1&&&NC_019842.1_1705	p__Firmicutes	1	p__Firmicutes	Correct-assignment	Phylum	1	1	Complete
GCF_000319475.1&&&NC_019842.1_1705	s__Bacillus velezensis	0.836878674842148	s__Bacillus velezensis	Correct-assignment	Species	1	1	Complete
GCF_000319495.1&&&NZ_CALA01000393.1_3713	f__Enterobacteriaceae	0.644821592463477	f__Enterobacteriaceae	Correct-assignment	Family	0.996632996632997	0.836158192090395	Partial-misassembled
GCF_000319495.1&&&NZ_CALA01000393.1_3713	g__Cronobacter	0.518316211240718	g__Cronobacter	Correct-assignment	Genus	0.996632996632997	0.836158192090395	Partial-misassembled
GCF_000319495.1&&&NZ_CALA01000393.1_3713	c__Gammaproteobacteria	0.907517982017982	c__Gammaproteobacteria	Correct-assignment	Class	0.996632996632997	0.836158192090395	Partial-misassembled
GCF_000319495.1&&&NZ_CALA01000393.1_3713	o__Enterobacterales	0.684030947362767	o__Enterobacterales	Correct-assignment	Order	0.996632996632997	0.836158192090395	Partial-misassembled
GCF_000319495.1&&&NZ_CALA01000393.1_3713	p__Proteobacteria	0.945167424242424	p__Proteobacteria	Correct-assignment	Phylum	0.996632996632997	0.836158192090395	Partial-misassembled
GCF_000319575.2&&&NC_021291.1_754	o__Nitrococcales	0.462022682047201	o__Nitrococcales	Correct-assignment	Order	1	1.01152737752161	Complete
GCF_000319675.2&&&NZ_CP010538.1_1022	g__Mycoplasmoides	0.999786311748883	g__Mycoplasmoides	Correct-assignment	Genus	0.997032640949555	1	Complete
GCF_000319675.2&&&NZ_CP010538.1_1022	s__Mycoplasmoides pneumoniae	0.997763334911519	s__Mycoplasmoides pneumoniae	Correct-assignment	Species	0.997032640949555	1	Complete
GCF_000319675.2&&&NZ_CP010538.1_1022	f__Mycoplasmoidaceae	0.999689701112421	f__Mycoplasmoidaceae	Correct-assignment	Family	0.997032640949555	1	Complete
GCF_000319715.1&&&NZ_ANFG01000003.1_3011	g__Bacillus_A	0.0652565823592497	g__Bacillus_A	Correct-assignment	Genus	0.971291866028708	0.591836734693878	Partial-misassembled
GCF_000319715.1&&&NZ_ANFG01000003.1_3011	f__DSM-18226	0.0622733691799485	f__Bacillaceae_G	Wrong-assignment	Family	0.971291866028708	0.591836734693878	Partial-misassembled
GCF_000319715.1&&&NZ_ANFG01000003.1_3011	p__Firmicutes	0.517930555555556	p__Firmicutes	Correct-assignment	Phylum	0.971291866028708	0.591836734693878	Partial-misassembled
GCF_000319715.1&&&NZ_ANFG01000003.1_3011	c__Bacilli	0.539891666666667	c__Bacilli	Correct-assignment	Class	0.971291866028708	0.591836734693878	Partial-misassembled
GCF_000319715.1&&&NZ_ANFG01000003.1_3011	o__Bacillales_B	0.131016129911174	o__Bacillales	Wrong-assignment	Order	0.971291866028708	0.591836734693878	Partial-misassembled
GCF_000319715.1&&&NZ_ANFG01000003.1_3011	s__Peribacillus frigoritolerans	0.0458827550847665	s__Bacillus_A anthracis	Wrong-assignment	Species	0.971291866028708	0.591836734693878	Partial-misassembled
GCF_000319775.1&&&NZ_ANKP01000109.1_2	p__Proteobacteria	0.999583333333333	p__Proteobacteria	Correct-assignment	Phylum	1	1	Complete
GCF_000319775.1&&&NZ_ANKP01000109.1_2	o__Burkholderiales	0.999729157999353	o__Burkholderiales	Correct-assignment	Order	1	1	Complete
GCF_000319815.1&&&NZ_ANGB01000010.1_26	p__Proteobacteria	0.999978723404255	p__Proteobacteria	Correct-assignment	Phylum	1.02011494252874	1.00286532951289	Complete
GCF_000319835.1&&&NZ_KB021610.1_4	f__Enterobacteriaceae	0.999998605744745	f__Enterobacteriaceae	Correct-assignment	Family	0.997175141242938	1	Complete
GCF_000319835.1&&&NZ_KB021610.1_4	o__Enterobacterales	0.999951151444699	o__Enterobacterales	Correct-assignment	Order	0.997175141242938	1	Complete
GCF_000319835.1&&&NZ_KB021610.1_4	g__Escherichia	0.971147297511665	g__Escherichia	Correct-assignment	Genus	0.997175141242938	1	Complete
GCF_000319835.1&&&NZ_KB021610.1_4	c__Gammaproteobacteria	0.999999963823168	c__Gammaproteobacteria	Correct-assignment	Class	0.997175141242938	1	Complete
GCF_000319855.1&&&NZ_KB021594.1_1258	o__Enterobacterales	0.999951151444699	o__Enterobacterales	Correct-assignment	Order	0.997175141242938	1	Complete
GCF_000319855.1&&&NZ_KB021594.1_1258	f__Enterobacteriaceae	0.999998605744745	f__Enterobacteriaceae	Correct-assignment	Family	0.997175141242938	1	Complete
GCF_000319875.1&&&NZ_KB021579.1_1583	s__Escherichia coli	0.950005775533392	s__Escherichia coli	Correct-assignment	Species	0.997175141242938	1	Complete
GCF_000319915.1&&&NZ_KB021555.1_78	s__Escherichia coli	0.950005775533392	s__Escherichia coli	Correct-assignment	Species	0.997175141242938	1	Complete
GCF_000319915.1&&&NZ_KB021555.1_78	c__Gammaproteobacteria	0.999999963823168	c__Gammaproteobacteria	Correct-assignment	Class	0.997175141242938	1	Complete
GCF_000319935.1&&&NZ_KB021538.1_78	c__Gammaproteobacteria	0.999999963823168	c__Gammaproteobacteria	Correct-assignment	Class	0.997175141242938	1	Complete
GCF_000319955.1&&&NZ_KB021568.1_78	g__Escherichia	0.971147297511665	g__Escherichia	Correct-assignment	Genus	0.997175141242938	1	Complete
GCF_000319955.1&&&NZ_KB021568.1_78	c__Gammaproteobacteria	0.999999963823168	c__Gammaproteobacteria	Correct-assignment	Class	0.997175141242938	1	Complete
GCF_000319955.1&&&NZ_KB021568.1_78	f__Enterobacteriaceae	0.999998605744745	f__Enterobacteriaceae	Correct-assignment	Family	0.997175141242938	1	Complete
GCF_000319975.1&&&NZ_KB021522.1_1254	s__Escherichia coli	0.950005775533392	s__Escherichia coli	Correct-assignment	Species	0.997175141242938	1	Complete
GCF_000319975.1&&&NZ_KB021522.1_1254	g__Escherichia	0.971147297511665	g__Escherichia	Correct-assignment	Genus	0.997175141242938	1	Complete
GCF_000319975.1&&&NZ_KB021522.1_1254	c__Gammaproteobacteria	0.999999963823168	c__Gammaproteobacteria	Correct-assignment	Class	0.997175141242938	1	Complete
GCF_000319995.1&&&NZ_AMVR01000005.1_5	c__Gammaproteobacteria	0.999999963823168	c__Gammaproteobacteria	Correct-assignment	Class	0.997175141242938	1	Complete
GCF_000320015.1&&&NZ_AMVS01000006.1_4	o__Enterobacterales	0.999951151444699	o__Enterobacterales	Correct-assignment	Order	0.997175141242938	1	Complete
GCF_000320015.1&&&NZ_AMVS01000006.1_4	g__Escherichia	0.971147297511665	g__Escherichia	Correct-assignment	Genus	0.997175141242938	1	Complete
GCF_000320015.1&&&NZ_AMVS01000006.1_4	c__Gammaproteobacteria	0.999999963823168	c__Gammaproteobacteria	Correct-assignment	Class	0.997175141242938	1	Complete
GCF_000320035.1&&&NZ_AMVT01000033.1_4	f__Enterobacteriaceae	0.999998605744745	f__Enterobacteriaceae	Correct-assignment	Family	0.997175141242938	1	Complete
GCF_000320045.1&&&NZ_KB021509.1_860	p__Proteobacteria	1	p__Proteobacteria	Correct-assignment	Phylum	0.997175141242938	1	Complete
GCF_000320045.1&&&NZ_KB021509.1_860	f__Enterobacteriaceae	0.999998605744745	f__Enterobacteriaceae	Correct-assignment	Family	0.997175141242938	1	Complete
GCF_000320075.1&&&NZ_AMVU01000038.1_4	p__Proteobacteria	1	p__Proteobacteria	Correct-assignment	Phylum	0.997175141242938	1	Complete
GCF_000320075.1&&&NZ_AMVU01000038.1_4	g__Escherichia	0.971147297511665	g__Escherichia	Correct-assignment	Genus	0.997175141242938	1	Complete
GCF_000320075.1&&&NZ_AMVU01000038.1_4	c__Gammaproteobacteria	0.999999963823168	c__Gammaproteobacteria	Correct-assignment	Class	0.997175141242938	1	Complete
GCF_000320095.1&&&NZ_AMVV01000004.1_4	o__Enterobacterales	0.999951151444699	o__Enterobacterales	Correct-assignment	Order	0.997175141242938	1	Complete
GCF_000320095.1&&&NZ_AMVV01000004.1_4	g__Escherichia	0.971147297511665	g__Escherichia	Correct-assignment	Genus	0.997175141242938	1	Complete
GCF_000320115.1&&&NZ_AMVX01000002.1_4	p__Proteobacteria	1	p__Proteobacteria	Correct-assignment	Phylum	0.997175141242938	1	Complete
GCF_000320135.1&&&NZ_AMVY01000041.1_5	s__Escherichia coli	0.950005775533392	s__Escherichia coli	Correct-assignment	Species	0.997175141242938	1	Complete
GCF_000320135.1&&&NZ_AMVY01000041.1_5	c__Gammaproteobacteria	0.999999963823168	c__Gammaproteobacteria	Correct-assignment	Class	0.997175141242938	1	Complete
GCF_000320135.1&&&NZ_AMVY01000041.1_5	p__Proteobacteria	1	p__Proteobacteria	Correct-assignment	Phylum	0.997175141242938	1	Complete
GCF_000320155.1&&&NZ_AMWA01000002.1_4	p__Proteobacteria	1	p__Proteobacteria	Correct-assignment	Phylum	0.997175141242938	1	Complete
GCF_000320155.1&&&NZ_AMWA01000002.1_4	s__Escherichia coli	0.950005775533392	s__Escherichia coli	Correct-assignment	Species	0.997175141242938	1	Complete
GCF_000320175.1&&&NZ_AMVZ01000002.1_4	g__Escherichia	0.971147297511665	g__Escherichia	Correct-assignment	Genus	0.997175141242938	1	Complete
GCF_000320195.1&&&NZ_KB021496.1_848	g__Escherichia	0.971147297511665	g__Escherichia	Correct-assignment	Genus	0.997175141242938	1	Complete
GCF_000320195.1&&&NZ_KB021496.1_848	o__Enterobacterales	0.999951151444699	o__Enterobacterales	Correct-assignment	Order	0.997175141242938	1	Complete
GCF_000320195.1&&&NZ_KB021496.1_848	c__Gammaproteobacteria	0.999999963823168	c__Gammaproteobacteria	Correct-assignment	Class	0.997175141242938	1	Complete
GCF_000320215.1&&&NZ_KB021482.1_3337	c__Gammaproteobacteria	0.999999963823168	c__Gammaproteobacteria	Correct-assignment	Class	0.997175141242938	1	Complete
GCF_000320215.1&&&NZ_KB021482.1_3337	g__Escherichia	0.971147297511665	g__Escherichia	Correct-assignment	Genus	0.997175141242938	1	Complete
GCF_000320235.1&&&NZ_KB021469.1_78	f__Enterobacteriaceae	0.999998605744745	f__Enterobacteriaceae	Correct-assignment	Family	0.997175141242938	1	Complete
GCF_000320235.1&&&NZ_KB021469.1_78	c__Gammaproteobacteria	0.999999963823168	c__Gammaproteobacteria	Correct-assignment	Class	0.997175141242938	1	Complete
GCF_000320255.1&&&NZ_KB021461.1_830	p__Proteobacteria	1	p__Proteobacteria	Correct-assignment	Phylum	0.997175141242938	1	Complete
GCF_000320255.1&&&NZ_KB021461.1_830	o__Enterobacterales	0.999951151444699	o__Enterobacterales	Correct-assignment	Order	0.997175141242938	1	Complete
GCF_000320255.1&&&NZ_KB021461.1_830	c__Gammaproteobacteria	0.999999963823168	c__Gammaproteobacteria	Correct-assignment	Class	0.997175141242938	1	Complete
GCF_000320255.1&&&NZ_KB021461.1_830	f__Enterobacteriaceae	0.999998605744745	f__Enterobacteriaceae	Correct-assignment	Family	0.997175141242938	1	Complete
GCF_000320275.1&&&NZ_KB021452.1_852	s__Escherichia coli	0.950005775533392	s__Escherichia coli	Correct-assignment	Species	0.997175141242938	1	Complete
GCF_000320305.1&&&NZ_AFHH01000060.1_9	s__Enterococcus faecalis	0.989736370687666	s__Enterococcus faecalis	Correct-assignment	Species	1.03724928366762	1.0028818443804	Complete
GCF_000320305.1&&&NZ_AFHH01000060.1_9	p__Firmicutes	0.99999551039673	p__Firmicutes	Correct-assignment	Phylum	1.03724928366762	1.0028818443804	Complete
GCF_000320325.1&&&NZ_AGVN01000071.1_9	f__Enterococcaceae	0.999792884825608	f__Enterococcaceae	Correct-assignment	Family	1.03724928366762	1.0028818443804	Complete
GCF_000320325.1&&&NZ_AGVN01000071.1_9	c__Bacilli	0.999994458308734	c__Bacilli	Correct-assignment	Class	1.03724928366762	1.0028818443804	Complete
GCF_000320325.1&&&NZ_AGVN01000071.1_9	p__Firmicutes	0.99999551039673	p__Firmicutes	Correct-assignment	Phylum	1.03724928366762	1.0028818443804	Complete
GCF_000320345.1&&&NZ_ANCA01000007.1_103	c__Bacilli	0.990608371652814	c__Bacilli	Correct-assignment	Class	0.992105263157895	1.003003003003	Complete
GCF_000320345.1&&&NZ_ANCA01000007.1_103	o__Lactobacillales	0.978435158466837	o__Lactobacillales	Correct-assignment	Order	0.992105263157895	1.003003003003	Complete
GCF_000320365.1&&&NZ_ANIN01000001.1_768	f__Moraxellaceae	0.639592213968394	f__Moraxellaceae	Correct-assignment	Family	0.958563535911602	1	Complete
GCF_000320365.1&&&NZ_ANIN01000001.1_768	g__Moraxella_A	0.237688193370078	g__Moraxella_A	Correct-assignment	Genus	0.958563535911602	1	Complete
GCF_000320365.1&&&NZ_ANIN01000001.1_768	o__Pseudomonadales	0.652053765371896	o__Pseudomonadales	Correct-assignment	Order	0.958563535911602	1	Complete
GCF_000320385.2&&&NC_019845.2_1816	p__Proteobacteria	0.999996666666667	p__Proteobacteria	Correct-assignment	Phylum	1.00552486187845	1	Complete
GCF_000320405.1&&&NZ_KB291598.1_3	c__Clostridia	0.505659064491939	c__Clostridia	Correct-assignment	Class	0.981412639405205	0.750716332378224	Partial-misassembled
GCF_000320405.1&&&NZ_KB291598.1_3	g__Clostridium	0.351238594873466	g__Clostridium	Correct-assignment	Genus	0.981412639405205	0.750716332378224	Partial-misassembled
GCF_000320405.1&&&NZ_KB291598.1_3	o__Clostridiales	0.255006013463281	o__Clostridiales	Correct-assignment	Order	0.981412639405205	0.750716332378224	Partial-misassembled
GCF_000320405.1&&&NZ_KB291598.1_3	p__Firmicutes_A	0.442884848484848	p__Firmicutes_A	Correct-assignment	Phylum	0.981412639405205	0.750716332378224	Partial-misassembled
GCF_000320405.1&&&NZ_KB291598.1_3	f__Clostridiaceae	0.409149614249609	f__Clostridiaceae	Correct-assignment	Family	0.981412639405205	0.750716332378224	Partial-misassembled
GCF_000320405.1&&&NZ_KB291634.1_11	g__Clostridium	0.893906776393326	g__Clostridium	Correct-assignment	Genus	0.968299711815562	0.954545454545455	Complete
GCF_000320405.1&&&NZ_KB291634.1_11	o__Clostridiales	0.957900545513295	o__Clostridiales	Correct-assignment	Order	0.968299711815562	0.954545454545455	Complete
GCF_000320465.1&&&NZ_ADOY01000497.1_1	s__Yersinia pestis	0.773568745136407	s__Yersinia pestis	Correct-assignment	Species	0.997198879551821	1.00564971751412	Complete
GCF_000320945.2&&&NZ_DF266790.1_463	g__Idiomarina	0.901794825083485	g__Idiomarina	Correct-assignment	Genus	0.997319034852547	1	Complete
GCF_000320945.2&&&NZ_DF266790.1_463	o__Enterobacterales	0.912541959341832	o__Enterobacterales	Correct-assignment	Order	0.997319034852547	1	Complete
GCF_000320965.2&&&NZ_DF266799.1_401	p__Firmicutes	0.999992248062015	p__Firmicutes	Correct-assignment	Phylum	1.01851851851852	1.00263852242744	Complete
GCF_000320985.2&&&NZ_DF266813.1_41	p__Firmicutes	1	p__Firmicutes	Correct-assignment	Phylum	1.01315789473684	1.0026455026455	Complete
GCF_000321005.1&&&NZ_HE578907.1_816	g__Anaerococcus	0.784163023227234	g__Anaerococcus	Correct-assignment	Genus	0.943342776203966	0.950146627565982	Partial-misassembled
GCF_000321005.1&&&NZ_HE578907.1_816	c__Clostridia	0.955029839512681	c__Clostridia	Correct-assignment	Class	0.943342776203966	0.950146627565982	Partial-misassembled
GCF_000321005.1&&&NZ_HE578907.1_816	p__Firmicutes_A	0.866282073628126	p__Firmicutes_A	Correct-assignment	Phylum	0.943342776203966	0.950146627565982	Partial-misassembled
GCF_000321005.1&&&NZ_HE578907.1_816	f__Peptoniphilaceae	0.831970614970546	f__Peptoniphilaceae	Correct-assignment	Family	0.943342776203966	0.950146627565982	Partial-misassembled
GCF_000321005.1&&&NZ_HE578907.1_816	o__Tissierellales	0.830490123675607	o__Tissierellales	Correct-assignment	Order	0.943342776203966	0.950146627565982	Partial-misassembled
GCF_000321025.1&&&NZ_HE610717.1_266	c__Clostridia	0.998387741935484	c__Clostridia	Correct-assignment	Class	0.977591036414566	0.997142857142857	Complete
GCF_000321025.1&&&NZ_HE610717.1_266	p__Firmicutes_A	0.998219615966635	p__Firmicutes_A	Correct-assignment	Phylum	0.977591036414566	0.997142857142857	Complete
GCF_000321045.1&&&NZ_HE578946.1_580	o__Enterobacterales	0.99964724100355	o__Enterobacterales	Correct-assignment	Order	0.997183098591549	1.0028328611898	Complete
GCF_000321085.1&&&NZ_CANQ01000019.1_90	s__Staphylococcus warneri	0.288175093571186	s__Staphylococcus warneri	Correct-assignment	Species	1	1.0028818443804	Complete
GCF_000321085.1&&&NZ_CANQ01000019.1_90	p__Firmicutes	0.999860655737705	p__Firmicutes	Correct-assignment	Phylum	1	1.0028818443804	Complete
GCF_000321085.1&&&NZ_CANQ01000019.1_90	o__Staphylococcales	0.999920885928872	o__Staphylococcales	Correct-assignment	Order	1	1.0028818443804	Complete
GCF_000321085.1&&&NZ_CANQ01000019.1_90	g__Staphylococcus	0.994485202434037	g__Staphylococcus	Correct-assignment	Genus	1	1.0028818443804	Complete
GCF_000321105.1&&&NZ_CAOI01000096.1_5	p__Actinobacteriota	1	p__Actinobacteriota	Correct-assignment	Phylum	1.00269541778976	1.02506963788301	Complete
GCF_000321125.2&&&NZ_HF570389.1_2351	g__Xanthomonas	0.920261783560652	g__Xanthomonas	Correct-assignment	Genus	0.997093023255814	1	Complete
GCF_000321125.2&&&NZ_HF570389.1_2351	o__Xanthomonadales	0.999951011226751	o__Xanthomonadales	Correct-assignment	Order	0.997093023255814	1	Complete
GCF_000321145.1&&&NZ_CAOT01000005.1_44	o__Enterobacterales	0.999951151444699	o__Enterobacterales	Correct-assignment	Order	0.997175141242938	1	Complete
GCF_000321165.1&&&NZ_CAPF01000014.1_152	c__Coriobacteriia	0.996666666666667	c__Coriobacteriia	Correct-assignment	Class	0.967741935483871	0.994475138121547	Complete
GCF_000321165.1&&&NZ_CAPF01000014.1_152	f__Coriobacteriaceae	0.970766429110168	f__Coriobacteriaceae	Correct-assignment	Family	0.967741935483871	0.994475138121547	Complete
GCF_000321165.1&&&NZ_CAPF01000014.1_152	p__Actinobacteriota	0.998201176133104	p__Actinobacteriota	Correct-assignment	Phylum	0.967741935483871	0.994475138121547	Complete
GCF_000321165.1&&&NZ_CAPF01000014.1_152	o__Coriobacteriales	0.994246541470226	o__Coriobacteriales	Correct-assignment	Order	0.967741935483871	0.994475138121547	Complete
GCF_000321185.1&&&NZ_CAPG01000037.1_36	c__Bacilli	0.995943396226415	c__Bacilli	Correct-assignment	Class	0.997134670487106	1	Complete
GCF_000321205.1&&&NZ_CAPH01000005.1_7	g__Alistipes_A	0.800242732458296	g__Alistipes_A	Correct-assignment	Genus	0.991097922848665	0.988165680473373	Complete
GCF_000321205.1&&&NZ_CAPH01000005.1_7	o__Bacteroidales	0.9965	o__Bacteroidales	Correct-assignment	Order	0.991097922848665	0.988165680473373	Complete
GCF_000321205.1&&&NZ_CAPH01000005.1_7	p__Bacteroidota	0.999	p__Bacteroidota	Correct-assignment	Phylum	0.991097922848665	0.988165680473373	Complete
GCF_000321285.1&&&NZ_KB206037.1_38	f__Weeksellaceae	0.994279177597823	f__Weeksellaceae	Correct-assignment	Family	0.997093023255814	1.003003003003	Complete
GCF_000321285.1&&&NZ_KB206037.1_38	c__Bacteroidia	0.999542388480831	c__Bacteroidia	Correct-assignment	Class	0.997093023255814	1.003003003003	Complete
GCF_000321285.1&&&NZ_KB206037.1_38	g__Riemerella	0.993396564403402	g__Riemerella	Correct-assignment	Genus	0.997093023255814	1.003003003003	Complete
GCF_000321285.1&&&NZ_KB206037.1_38	o__Flavobacteriales	0.997541378237471	o__Flavobacteriales	Correct-assignment	Order	0.997093023255814	1.003003003003	Complete
GCF_000321285.1&&&NZ_KB206041.1_266	p__Proteobacteria	0.504916666666667	p__Bacteroidota	Wrong-assignment	Phylum	0.783783783783784	0.707317073170732	Partial-misassembled
GCF_000321285.1&&&NZ_KB206041.1_266	c__Gammaproteobacteria	0.326166666666667	c__Bacteroidia	Wrong-assignment	Class	0.783783783783784	0.707317073170732	Partial-misassembled
GCF_000321285.1&&&NZ_KB206041.1_266	g__ER46	0.0334166666666667	g__Riemerella	Wrong-assignment	Genus	0.783783783783784	0.707317073170732	Partial-misassembled
GCF_000321285.1&&&NZ_KB206041.1_266	o__Opitutales	0.068375	o__Flavobacteriales	Wrong-assignment	Order	0.783783783783784	0.707317073170732	Partial-misassembled
GCF_000321285.1&&&NZ_KB206041.1_266	s__CAIRDP01 sp903916595	0.025	s__Riemerella anatipestifer	Wrong-assignment	Species	0.783783783783784	0.707317073170732	Partial-misassembled
GCF_000321285.1&&&NZ_KB206041.1_266	f__Bryobacteraceae	0.0868541666666667	f__Weeksellaceae	Wrong-assignment	Family	0.783783783783784	0.707317073170732	Partial-misassembled
GCF_000321325.1&&&NZ_ANGL01000025.1_4	s__Campylobacter_D coli	0.515958372673639	s__Campylobacter_D coli_B	Wrong-assignment	Species	0.997093023255814	1	Complete
GCF_000321395.1&&&NC_019896.1_2307	s__Bacillus subtilis	0.696151265539552	s__Bacillus subtilis	Correct-assignment	Species	0.997134670487106	1	Complete
GCF_000321395.1&&&NC_019896.1_2307	p__Firmicutes	0.999983813341467	p__Firmicutes	Correct-assignment	Phylum	0.997134670487106	1	Complete
GCF_000321395.1&&&NC_019896.1_2307	g__Bacillus	0.995596072920676	g__Bacillus	Correct-assignment	Genus	0.997134670487106	1	Complete
GCF_000321395.1&&&NC_019896.1_2307	o__Bacillales	0.998964393439035	o__Bacillales	Correct-assignment	Order	0.997134670487106	1	Complete
GCF_000321415.2&&&NC_019902.2_1417	g__Thioalkalivibrio_B	0.170321203660956	g__Thioalkalivibrio_B	Correct-assignment	Genus	1.00581395348837	1	Complete
GCF_000321415.2&&&NC_019902.2_1417	o__Ectothiorhodospirales	0.454390043617203	o__Ectothiorhodospirales	Correct-assignment	Order	1.00581395348837	1	Complete
GCF_000321415.2&&&NC_019902.2_1417	p__Proteobacteria	0.987774725274725	p__Proteobacteria	Correct-assignment	Phylum	1.00581395348837	1	Complete
GCF_000321465.1&&&NZ_KB029385.1_72	p__Firmicutes	1	p__Firmicutes	Correct-assignment	Phylum	0.997134670487106	1.0028818443804	Complete
GCF_000321485.1&&&NZ_KB029404.1_96	g__Enterococcus_B	0.997119086416781	g__Enterococcus_B	Correct-assignment	Genus	0.994285714285714	1.0028818443804	Complete
GCF_000321485.1&&&NZ_KB029404.1_96	p__Firmicutes	1	p__Firmicutes	Correct-assignment	Phylum	0.994285714285714	1.0028818443804	Complete
GCF_000321525.1&&&NZ_KB029419.1_99	o__Lactobacillales	0.999995864332724	o__Lactobacillales	Correct-assignment	Order	0.997134670487106	1.0028818443804	Complete
GCF_000321525.1&&&NZ_KB029419.1_99	s__Enterococcus_B faecium	0.842998704030351	s__Enterococcus_B faecium	Correct-assignment	Species	0.997134670487106	1.0028818443804	Complete
GCF_000321545.1&&&NZ_KB029466.1_95	s__Enterococcus_B faecium	0.889392492927563	s__Enterococcus_B faecium	Correct-assignment	Species	0.994285714285714	1.0028818443804	Complete
GCF_000321545.1&&&NZ_KB029466.1_95	g__Enterococcus_B	0.997119086416781	g__Enterococcus_B	Correct-assignment	Genus	0.994285714285714	1.0028818443804	Complete
GCF_000321545.1&&&NZ_KB029466.1_95	c__Bacilli	1	c__Bacilli	Correct-assignment	Class	0.994285714285714	1.0028818443804	Complete
GCF_000321565.1&&&NZ_KB029438.1_97	p__Firmicutes	1	p__Firmicutes	Correct-assignment	Phylum	0.994285714285714	1.0028818443804	Complete
GCF_000321585.1&&&NZ_KB029484.1_48	g__Enterococcus_B	0.968222934905858	g__Enterococcus_B	Correct-assignment	Genus	1.03428571428571	1.0028818443804	Complete
GCF_000321585.1&&&NZ_KB029484.1_48	s__Enterococcus_B faecium	0.759570702646251	s__Enterococcus_B faecium	Correct-assignment	Species	1.03428571428571	1.0028818443804	Complete
GCF_000321585.1&&&NZ_KB029484.1_48	o__Lactobacillales	0.996995864332724	o__Lactobacillales	Correct-assignment	Order	1.03428571428571	1.0028818443804	Complete
GCF_000321605.1&&&NZ_KB029493.1_49	o__Lactobacillales	0.999995864332724	o__Lactobacillales	Correct-assignment	Order	0.994285714285714	1.0028818443804	Complete
GCF_000321605.1&&&NZ_KB029493.1_49	s__Enterococcus_B faecium	0.889392492927563	s__Enterococcus_B faecium	Correct-assignment	Species	0.994285714285714	1.0028818443804	Complete
GCF_000321605.1&&&NZ_KB029493.1_49	f__Enterococcaceae	0.999834375369242	f__Enterococcaceae	Correct-assignment	Family	0.994285714285714	1.0028818443804	Complete
GCF_000321625.1&&&NZ_KB029497.1_94	c__Bacilli	1	c__Bacilli	Correct-assignment	Class	1.03428571428571	1.0028818443804	Complete
GCF_000321625.1&&&NZ_KB029497.1_94	p__Firmicutes	1	p__Firmicutes	Correct-assignment	Phylum	1.03428571428571	1.0028818443804	Complete
GCF_000321625.1&&&NZ_KB029497.1_94	s__Enterococcus_B faecium	0.55557824317413	s__Enterococcus_B lactis	Wrong-assignment	Species	1.03428571428571	1.0028818443804	Complete
GCF_000321645.1&&&NZ_KB029505.1_92	c__Bacilli	1	c__Bacilli	Correct-assignment	Class	0.994285714285714	1.0028818443804	Complete
GCF_000321645.1&&&NZ_KB029505.1_92	p__Firmicutes	1	p__Firmicutes	Correct-assignment	Phylum	0.994285714285714	1.0028818443804	Complete
GCF_000321685.1&&&NZ_KB029517.1_112	c__Bacilli	1	c__Bacilli	Correct-assignment	Class	0.997134670487106	1.0028818443804	Complete
GCF_000321685.1&&&NZ_KB029517.1_112	s__Enterococcus_B faecium	0.842998704030351	s__Enterococcus_B faecium	Correct-assignment	Species	0.997134670487106	1.0028818443804	Complete
GCF_000321705.1&&&NZ_KB029552.1_91	g__Enterococcus_B	0.997119086416781	g__Enterococcus_B	Correct-assignment	Genus	0.994285714285714	1.0028818443804	Complete
GCF_000321725.1&&&NZ_KB029588.1_115	s__Enterococcus_B faecium	0.889392492927563	s__Enterococcus_B faecium	Correct-assignment	Species	0.994285714285714	1.0028818443804	Complete
GCF_000321725.1&&&NZ_KB029588.1_115	p__Firmicutes	1	p__Firmicutes	Correct-assignment	Phylum	0.994285714285714	1.0028818443804	Complete
GCF_000321725.1&&&NZ_KB029588.1_115	o__Lactobacillales	0.999995864332724	o__Lactobacillales	Correct-assignment	Order	0.994285714285714	1.0028818443804	Complete
GCF_000321745.1&&&NZ_KB029604.1_516	g__Enterococcus_B	0.997119086416781	g__Enterococcus_B	Correct-assignment	Genus	0.994285714285714	1.0028818443804	Complete
GCF_000321765.1&&&NZ_KB029595.1_310	g__Enterococcus_B	0.997119086416781	g__Enterococcus_B	Correct-assignment	Genus	0.994285714285714	1.0028818443804	Complete
GCF_000321785.1&&&NZ_KB029677.1_96	c__Bacilli	1	c__Bacilli	Correct-assignment	Class	0.994285714285714	1.0028818443804	Complete
GCF_000321805.1&&&NZ_KB029622.1_100	p__Firmicutes	1	p__Firmicutes	Correct-assignment	Phylum	0.997134670487106	1.0028818443804	Complete
GCF_000321805.1&&&NZ_KB029622.1_100	o__Lactobacillales	0.999995864332724	o__Lactobacillales	Correct-assignment	Order	0.997134670487106	1.0028818443804	Complete
GCF_000321805.1&&&NZ_KB029622.1_100	c__Bacilli	1	c__Bacilli	Correct-assignment	Class	0.997134670487106	1.0028818443804	Complete
GCF_000321825.1&&&NZ_KB029660.1_49	f__Enterococcaceae	0.999834375369242	f__Enterococcaceae	Correct-assignment	Family	0.994285714285714	1.0028818443804	Complete
GCF_000321825.1&&&NZ_KB029660.1_49	c__Bacilli	1	c__Bacilli	Correct-assignment	Class	0.994285714285714	1.0028818443804	Complete
GCF_000321825.1&&&NZ_KB029660.1_49	s__Enterococcus_B faecium	0.889392492927563	s__Enterococcus_B faecium	Correct-assignment	Species	0.994285714285714	1.0028818443804	Complete
GCF_000321845.1&&&NZ_KB029683.1_94	f__Enterococcaceae	0.999834375369242	f__Enterococcaceae	Correct-assignment	Family	0.994285714285714	1.0028818443804	Complete
GCF_000321845.1&&&NZ_KB029683.1_94	p__Firmicutes	1	p__Firmicutes	Correct-assignment	Phylum	0.994285714285714	1.0028818443804	Complete
GCF_000321865.1&&&NZ_KB029694.1_132	o__Lactobacillales	0.999951858977821	o__Lactobacillales	Correct-assignment	Order	1.03724928366762	1.0028818443804	Complete
GCF_000321865.1&&&NZ_KB029694.1_132	g__Enterococcus_B	0.994859010406558	g__Enterococcus_B	Correct-assignment	Genus	1.03724928366762	1.0028818443804	Complete
GCF_000321865.1&&&NZ_KB029694.1_132	s__Enterococcus_B faecium	0.565465207356957	s__Enterococcus_B lactis	Wrong-assignment	Species	1.03724928366762	1.0028818443804	Complete
GCF_000321885.1&&&NZ_KB029699.1_2507	f__Enterococcaceae	0.999844873133975	f__Enterococcaceae	Correct-assignment	Family	1.03428571428571	1.0028818443804	Complete
GCF_000321885.1&&&NZ_KB029699.1_2507	s__Enterococcus_B faecium	0.55557824317413	s__Enterococcus_B lactis	Wrong-assignment	Species	1.03428571428571	1.0028818443804	Complete
GCF_000321905.1&&&NZ_KB029707.1_52	g__Enterococcus_B	0.994819580917751	g__Enterococcus_B	Correct-assignment	Genus	1.03428571428571	1.0028818443804	Complete
GCF_000321925.1&&&NZ_KB029717.1_407	s__Enterococcus_B faecium	0.842998704030351	s__Enterococcus_B faecium	Correct-assignment	Species	0.997134670487106	1.0028818443804	Complete
GCF_000321925.1&&&NZ_KB029717.1_407	p__Firmicutes	1	p__Firmicutes	Correct-assignment	Phylum	0.997134670487106	1.0028818443804	Complete
GCF_000321945.1&&&NZ_KB029724.1_50	s__Enterococcus_B faecium	0.830384766276067	s__Enterococcus_B faecium	Correct-assignment	Species	0.994285714285714	1.0028818443804	Complete
GCF_000321945.1&&&NZ_KB029724.1_50	o__Lactobacillales	0.999995864332724	o__Lactobacillales	Correct-assignment	Order	0.994285714285714	1.0028818443804	Complete
GCF_000321965.1&&&NZ_KB029744.1_48	o__Lactobacillales	0.999995864332724	o__Lactobacillales	Correct-assignment	Order	0.994285714285714	1.0028818443804	Complete
GCF_000321985.1&&&NZ_KB029770.1_102	g__Enterococcus_B	0.997119086416781	g__Enterococcus_B	Correct-assignment	Genus	0.994285714285714	1.0028818443804	Complete
GCF_000322005.1&&&NZ_KB029809.1_93	p__Firmicutes	1	p__Firmicutes	Correct-assignment	Phylum	0.994285714285714	1.0028818443804	Complete
GCF_000322005.1&&&NZ_KB029809.1_93	g__Enterococcus_B	0.997119086416781	g__Enterococcus_B	Correct-assignment	Genus	0.994285714285714	1.0028818443804	Complete
GCF_000322005.1&&&NZ_KB029809.1_93	c__Bacilli	1	c__Bacilli	Correct-assignment	Class	0.994285714285714	1.0028818443804	Complete
GCF_000322025.1&&&NZ_KB029829.1_97	p__Firmicutes	1	p__Firmicutes	Correct-assignment	Phylum	0.994285714285714	1.0028818443804	Complete
GCF_000322085.1&&&NZ_KB029868.1_49	g__Enterococcus_B	0.994819580917751	g__Enterococcus_B	Correct-assignment	Genus	1.03428571428571	1.0028818443804	Complete
GCF_000322085.1&&&NZ_KB029868.1_49	p__Firmicutes	1	p__Firmicutes	Correct-assignment	Phylum	1.03428571428571	1.0028818443804	Complete
GCF_000322105.1&&&NZ_KB029899.1_137	p__Firmicutes	1	p__Firmicutes	Correct-assignment	Phylum	0.994285714285714	1.0028818443804	Complete
GCF_000322105.1&&&NZ_KB029899.1_137	g__Enterococcus_B	0.997119086416781	g__Enterococcus_B	Correct-assignment	Genus	0.994285714285714	1.0028818443804	Complete
GCF_000322125.1&&&NZ_KB029907.1_95	p__Firmicutes	1	p__Firmicutes	Correct-assignment	Phylum	1.03428571428571	1.0028818443804	Complete
GCF_000322165.1&&&NZ_KB029932.1_94	f__Enterococcaceae	0.999834375369242	f__Enterococcaceae	Correct-assignment	Family	0.994285714285714	1.0028818443804	Complete
GCF_000322165.1&&&NZ_KB029932.1_94	g__Enterococcus_B	0.997119086416781	g__Enterococcus_B	Correct-assignment	Genus	0.994285714285714	1.0028818443804	Complete
GCF_000322165.1&&&NZ_KB029932.1_94	c__Bacilli	1	c__Bacilli	Correct-assignment	Class	0.994285714285714	1.0028818443804	Complete
GCF_000322165.1&&&NZ_KB029932.1_94	p__Firmicutes	1	p__Firmicutes	Correct-assignment	Phylum	0.994285714285714	1.0028818443804	Complete
GCF_000322185.1&&&NZ_KB029937.1_2279	f__Enterococcaceae	0.999833805768389	f__Enterococcaceae	Correct-assignment	Family	0.997134670487106	1.0028818443804	Complete
GCF_000322185.1&&&NZ_KB029937.1_2279	o__Lactobacillales	0.999995864332724	o__Lactobacillales	Correct-assignment	Order	0.997134670487106	1.0028818443804	Complete
GCF_000322205.1&&&NZ_KB029958.1_153	s__Enterococcus_B faecium	0.889392492927563	s__Enterococcus_B faecium	Correct-assignment	Species	0.994285714285714	1.0028818443804	Complete
GCF_000322205.1&&&NZ_KB029958.1_153	p__Firmicutes	1	p__Firmicutes	Correct-assignment	Phylum	0.994285714285714	1.0028818443804	Complete
GCF_000322225.1&&&NZ_KB029963.1_120	s__Enterococcus_B faecium	0.565465207356957	s__Enterococcus_B lactis	Wrong-assignment	Species	1.03724928366762	1.0028818443804	Complete
GCF_000322225.1&&&NZ_KB029963.1_120	g__Enterococcus_B	0.994859010406558	g__Enterococcus_B	Correct-assignment	Genus	1.03724928366762	1.0028818443804	Complete
GCF_000322245.1&&&NZ_KB029975.1_120	f__Enterococcaceae	0.999834375369242	f__Enterococcaceae	Correct-assignment	Family	0.994285714285714	1.0028818443804	Complete
GCF_000322265.1&&&NZ_KB029970.1_139	s__Enterococcus_B faecium	0.565465207356957	s__Enterococcus_B lactis	Wrong-assignment	Species	1.03724928366762	1.0028818443804	Complete
GCF_000322265.1&&&NZ_KB029970.1_139	p__Firmicutes	1	p__Firmicutes	Correct-assignment	Phylum	1.03724928366762	1.0028818443804	Complete
GCF_000322265.1&&&NZ_KB029970.1_139	f__Enterococcaceae	0.999844873133975	f__Enterococcaceae	Correct-assignment	Family	1.03724928366762	1.0028818443804	Complete
GCF_000322285.1&&&NZ_KB029995.1_98	c__Bacilli	1	c__Bacilli	Correct-assignment	Class	0.994285714285714	1.0028818443804	Complete
GCF_000322305.1&&&NZ_KB029980.1_624	f__Enterococcaceae	0.999844873133975	f__Enterococcaceae	Correct-assignment	Family	1.03724928366762	1.0028818443804	Complete
GCF_000322325.1&&&NZ_KB030015.1_50	f__Enterococcaceae	0.999833805768389	f__Enterococcaceae	Correct-assignment	Family	0.997134670487106	1.0028818443804	Complete
GCF_000322345.1&&&NZ_KB030036.1_185	s__Enterococcus_B faecium	0.889392492927563	s__Enterococcus_B faecium	Correct-assignment	Species	0.994285714285714	1.0028818443804	Complete
GCF_000322365.1&&&NZ_KB030052.1_48	p__Firmicutes	1	p__Firmicutes	Correct-assignment	Phylum	0.994285714285714	1.0028818443804	Complete
GCF_000322365.1&&&NZ_KB030052.1_48	s__Enterococcus_B faecium	0.889392492927563	s__Enterococcus_B faecium	Correct-assignment	Species	0.994285714285714	1.0028818443804	Complete
GCF_000322365.1&&&NZ_KB030052.1_48	c__Bacilli	1	c__Bacilli	Correct-assignment	Class	0.994285714285714	1.0028818443804	Complete
GCF_000322385.1&&&NZ_KB030082.1_48	s__Enterococcus_B faecium	0.889392492927563	s__Enterococcus_B faecium	Correct-assignment	Species	0.994285714285714	1.0028818443804	Complete
GCF_000322385.1&&&NZ_KB030082.1_48	o__Lactobacillales	0.999995864332724	o__Lactobacillales	Correct-assignment	Order	0.994285714285714	1.0028818443804	Complete
GCF_000322405.1&&&NZ_KB030104.1_197	s__Enterococcus_B faecium	0.889392492927563	s__Enterococcus_B faecium	Correct-assignment	Species	0.994285714285714	1.0028818443804	Complete
GCF_000322425.1&&&NZ_KB030122.1_124	o__Lactobacillales	0.999995864332724	o__Lactobacillales	Correct-assignment	Order	0.994285714285714	1.0028818443804	Complete
GCF_000322425.1&&&NZ_KB030122.1_124	c__Bacilli	1	c__Bacilli	Correct-assignment	Class	0.994285714285714	1.0028818443804	Complete
GCF_000322445.1&&&NZ_KB030203.1_48	s__Enterococcus_B faecium	0.889392492927563	s__Enterococcus_B faecium	Correct-assignment	Species	0.994285714285714	1.0028818443804	Complete
GCF_000322445.1&&&NZ_KB030203.1_48	o__Lactobacillales	0.999995864332724	o__Lactobacillales	Correct-assignment	Order	0.994285714285714	1.0028818443804	Complete
GCF_000322465.1&&&NZ_KB030126.1_48	o__Lactobacillales	0.999995864332724	o__Lactobacillales	Correct-assignment	Order	0.994285714285714	1.0028818443804	Complete
GCF_000322485.1&&&NZ_ANQW01000029.1_26	p__Firmicutes	1	p__Firmicutes	Correct-assignment	Phylum	1.01315789473684	1.0026455026455	Complete
GCF_000322505.1&&&NZ_ANQP01000006.1_28	s__Streptococcus agalactiae	0.962677857670093	s__Streptococcus agalactiae	Correct-assignment	Species	1.01315789473684	1.0026455026455	Complete
GCF_000322505.1&&&NZ_ANQP01000006.1_28	o__Lactobacillales	0.999999015748032	o__Lactobacillales	Correct-assignment	Order	1.01315789473684	1.0026455026455	Complete
GCF_000322505.1&&&NZ_ANQP01000006.1_28	g__Streptococcus	0.999992513440347	g__Streptococcus	Correct-assignment	Genus	1.01315789473684	1.0026455026455	Complete
GCF_000322525.1&&&NZ_ANQM01000006.1_104	o__Lactobacillales	0.999999015748032	o__Lactobacillales	Correct-assignment	Order	1.01315789473684	1.0026455026455	Complete
GCF_000322565.1&&&NZ_ANPZ01000082.1_34	s__Streptococcus agalactiae	0.962677857670093	s__Streptococcus agalactiae	Correct-assignment	Species	1.01315789473684	1.0026455026455	Complete
GCF_000322565.1&&&NZ_ANPZ01000082.1_34	c__Bacilli	1	c__Bacilli	Correct-assignment	Class	1.01315789473684	1.0026455026455	Complete
GCF_000322585.1&&&NZ_ANPU01000074.1_26	s__Streptococcus agalactiae	0.962677857670093	s__Streptococcus agalactiae	Correct-assignment	Species	1.01315789473684	1.0026455026455	Complete
GCF_000322585.1&&&NZ_ANPU01000074.1_26	o__Lactobacillales	0.999999015748032	o__Lactobacillales	Correct-assignment	Order	1.01315789473684	1.0026455026455	Complete
GCF_000322605.1&&&NZ_ANPR01000012.1_8	p__Firmicutes	1	p__Firmicutes	Correct-assignment	Phylum	1.01315789473684	1.0026455026455	Complete
GCF_000322625.1&&&NZ_ANPQ01000056.1_26	g__Streptococcus	0.999992513440347	g__Streptococcus	Correct-assignment	Genus	1.01315789473684	1.0026455026455	Complete
GCF_000322625.1&&&NZ_ANPQ01000056.1_26	o__Lactobacillales	0.999999015748032	o__Lactobacillales	Correct-assignment	Order	1.01315789473684	1.0026455026455	Complete
GCF_000322665.1&&&NZ_ANQQ01000014.1_27	o__Lactobacillales	0.999999015748032	o__Lactobacillales	Correct-assignment	Order	1.01315789473684	1.0026455026455	Complete
GCF_000322685.1&&&NZ_ANQN01000037.1_26	f__Streptococcaceae	0.999993142363542	f__Streptococcaceae	Correct-assignment	Family	1.01315789473684	1.0026455026455	Complete
GCF_000322685.1&&&NZ_ANQN01000037.1_26	o__Lactobacillales	0.999999015748032	o__Lactobacillales	Correct-assignment	Order	1.01315789473684	1.0026455026455	Complete
GCF_000322705.1&&&NZ_ANQJ01000004.1_26	o__Lactobacillales	0.999999015748032	o__Lactobacillales	Correct-assignment	Order	1.01315789473684	1.0026455026455	Complete
GCF_000322705.1&&&NZ_ANQJ01000004.1_26	s__Streptococcus agalactiae	0.962677857670093	s__Streptococcus agalactiae	Correct-assignment	Species	1.01315789473684	1.0026455026455	Complete
GCF_000322705.1&&&NZ_ANQJ01000004.1_26	p__Firmicutes	1	p__Firmicutes	Correct-assignment	Phylum	1.01315789473684	1.0026455026455	Complete
GCF_000322725.1&&&NZ_ANQG01000013.1_119	o__Lactobacillales	0.999999015748032	o__Lactobacillales	Correct-assignment	Order	1.01315789473684	1.0026455026455	Complete
GCF_000322725.1&&&NZ_ANQG01000013.1_119	s__Streptococcus agalactiae	0.962677857670093	s__Streptococcus agalactiae	Correct-assignment	Species	1.01315789473684	1.0026455026455	Complete
GCF_000322745.1&&&NZ_ANQF01000029.1_38	s__Streptococcus agalactiae	0.962677857670093	s__Streptococcus agalactiae	Correct-assignment	Species	1.01315789473684	1.0026455026455	Complete
GCF_000322805.1&&&NZ_ANPY01000072.1_29	s__Streptococcus agalactiae	0.962677857670093	s__Streptococcus agalactiae	Correct-assignment	Species	1.01315789473684	1.0026455026455	Complete
GCF_000322825.1&&&NZ_ANPX01000023.1_26	c__Bacilli	1	c__Bacilli	Correct-assignment	Class	1.01315789473684	1.0026455026455	Complete
GCF_000322825.1&&&NZ_ANPX01000023.1_26	g__Streptococcus	0.999992513440347	g__Streptococcus	Correct-assignment	Genus	1.01315789473684	1.0026455026455	Complete
GCF_000322825.1&&&NZ_ANPX01000023.1_26	s__Streptococcus agalactiae	0.962677857670093	s__Streptococcus agalactiae	Correct-assignment	Species	1.01315789473684	1.0026455026455	Complete
GCF_000322845.1&&&NZ_ANPP01000014.1_26	s__Streptococcus agalactiae	0.962677857670093	s__Streptococcus agalactiae	Correct-assignment	Species	1.01315789473684	1.0026455026455	Complete
GCF_000322845.1&&&NZ_ANPP01000014.1_26	p__Firmicutes	1	p__Firmicutes	Correct-assignment	Phylum	1.01315789473684	1.0026455026455	Complete
GCF_000322845.1&&&NZ_ANPP01000014.1_26	g__Streptococcus	0.999992513440347	g__Streptococcus	Correct-assignment	Genus	1.01315789473684	1.0026455026455	Complete
GCF_000322865.1&&&NZ_ANQX01000042.1_26	s__Streptococcus agalactiae	0.962677857670093	s__Streptococcus agalactiae	Correct-assignment	Species	1.01315789473684	1.0026455026455	Complete
GCF_000322865.1&&&NZ_ANQX01000042.1_26	f__Streptococcaceae	0.999993142363542	f__Streptococcaceae	Correct-assignment	Family	1.01315789473684	1.0026455026455	Complete
GCF_000322905.1&&&NZ_ANQU01000029.1_26	g__Streptococcus	0.999992513440347	g__Streptococcus	Correct-assignment	Genus	1.01315789473684	1.0026455026455	Complete
GCF_000322905.1&&&NZ_ANQU01000029.1_26	c__Bacilli	1	c__Bacilli	Correct-assignment	Class	1.01315789473684	1.0026455026455	Complete
GCF_000322905.1&&&NZ_ANQU01000029.1_26	f__Streptococcaceae	0.999993142363542	f__Streptococcaceae	Correct-assignment	Family	1.01315789473684	1.0026455026455	Complete
GCF_000322925.1&&&NZ_ANQS01000016.1_105	s__Streptococcus agalactiae	0.962677857670093	s__Streptococcus agalactiae	Correct-assignment	Species	1.01315789473684	1.0026455026455	Complete
GCF_000322945.1&&&NZ_ANQR01000010.1_28	o__Lactobacillales	0.999999015748032	o__Lactobacillales	Correct-assignment	Order	1.01315789473684	1.0026455026455	Complete
GCF_000322945.1&&&NZ_ANQR01000010.1_28	f__Streptococcaceae	0.999993142363542	f__Streptococcaceae	Correct-assignment	Family	1.01315789473684	1.0026455026455	Complete
GCF_000322945.1&&&NZ_ANQR01000010.1_28	c__Bacilli	1	c__Bacilli	Correct-assignment	Class	1.01315789473684	1.0026455026455	Complete
GCF_000322965.1&&&NZ_ANQO01000005.1_26	c__Bacilli	1	c__Bacilli	Correct-assignment	Class	1.01315789473684	1.0026455026455	Complete
GCF_000322965.1&&&NZ_ANQO01000005.1_26	g__Streptococcus	0.999992513440347	g__Streptococcus	Correct-assignment	Genus	1.01315789473684	1.0026455026455	Complete
GCF_000322965.1&&&NZ_ANQO01000005.1_26	f__Streptococcaceae	0.999993142363542	f__Streptococcaceae	Correct-assignment	Family	1.01315789473684	1.0026455026455	Complete
GCF_000322985.1&&&NZ_ANQK01000014.1_26	c__Bacilli	1	c__Bacilli	Correct-assignment	Class	1.01315789473684	1.0026455026455	Complete
GCF_000322985.1&&&NZ_ANQK01000014.1_26	s__Streptococcus agalactiae	0.962677857670093	s__Streptococcus agalactiae	Correct-assignment	Species	1.01315789473684	1.0026455026455	Complete
GCF_000322985.1&&&NZ_ANQK01000014.1_26	o__Lactobacillales	0.999999015748032	o__Lactobacillales	Correct-assignment	Order	1.01315789473684	1.0026455026455	Complete
GCF_000323025.1&&&NZ_ANQH01000006.1_26	c__Bacilli	1	c__Bacilli	Correct-assignment	Class	1.01315789473684	1.0026455026455	Complete
GCF_000323045.1&&&NZ_ANQE01000003.1_26	s__Streptococcus agalactiae	0.962677857670093	s__Streptococcus agalactiae	Correct-assignment	Species	1.01315789473684	1.0026455026455	Complete
GCF_000323045.1&&&NZ_ANQE01000003.1_26	c__Bacilli	1	c__Bacilli	Correct-assignment	Class	1.01315789473684	1.0026455026455	Complete
GCF_000323045.1&&&NZ_ANQE01000003.1_26	g__Streptococcus	0.999992513440347	g__Streptococcus	Correct-assignment	Genus	1.01315789473684	1.0026455026455	Complete
GCF_000323065.2&&&NZ_ANQC01000015.1_6	o__Lactobacillales	0.997894736842105	o__Lactobacillales	Correct-assignment	Order	0.982412060301508	1.02116402116402	Complete
GCF_000323065.2&&&NZ_ANQC01000015.1_6	f__Streptococcaceae	0.992049129703109	f__Streptococcaceae	Correct-assignment	Family	0.982412060301508	1.02116402116402	Complete
GCF_000323085.1&&&NZ_ANQB01000003.1_27	s__Streptococcus agalactiae	0.962677857670093	s__Streptococcus agalactiae	Correct-assignment	Species	1.01315789473684	1.0026455026455	Complete
GCF_000323085.1&&&NZ_ANQB01000003.1_27	p__Firmicutes	1	p__Firmicutes	Correct-assignment	Phylum	1.01315789473684	1.0026455026455	Complete
GCF_000323125.1&&&NZ_ANPV01000040.1_26	c__Bacilli	1	c__Bacilli	Correct-assignment	Class	1.01315789473684	1.0026455026455	Complete
GCF_000323125.1&&&NZ_ANPV01000040.1_26	s__Streptococcus agalactiae	0.962677857670093	s__Streptococcus agalactiae	Correct-assignment	Species	1.01315789473684	1.0026455026455	Complete
GCF_000323145.1&&&NZ_ANPT01000014.1_8	c__Bacilli	1	c__Bacilli	Correct-assignment	Class	1.01315789473684	1.0026455026455	Complete
GCF_000323165.1&&&NZ_ANPS01000042.1_37	s__Streptococcus agalactiae	0.962677857670093	s__Streptococcus agalactiae	Correct-assignment	Species	1.01315789473684	1.0026455026455	Complete
GCF_000323165.1&&&NZ_ANPS01000042.1_37	c__Bacilli	1	c__Bacilli	Correct-assignment	Class	1.01315789473684	1.0026455026455	Complete
GCF_000323165.1&&&NZ_ANPS01000042.1_37	o__Lactobacillales	0.999999015748032	o__Lactobacillales	Correct-assignment	Order	1.01315789473684	1.0026455026455	Complete
GCF_000323165.1&&&NZ_ANPS01000042.1_37	f__Streptococcaceae	0.999993142363542	f__Streptococcaceae	Correct-assignment	Family	1.01315789473684	1.0026455026455	Complete
GCF_000323205.1&&&NZ_ADOZ01000117.1_9	f__Enterobacteriaceae	0.999998298355077	f__Enterobacteriaceae	Correct-assignment	Family	0.997214484679666	1	Complete
GCF_000323205.1&&&NZ_ADOZ01000117.1_9	c__Gammaproteobacteria	1	c__Gammaproteobacteria	Correct-assignment	Class	0.997214484679666	1	Complete
GCF_000323205.1&&&NZ_ADOZ01000748.1_4	c__Gammaproteobacteria	1	c__Gammaproteobacteria	Correct-assignment	Class	0.997198879551821	1.00564971751412	Complete
GCF_000323205.1&&&NZ_ADOZ01000748.1_4	p__Proteobacteria	1	p__Proteobacteria	Correct-assignment	Phylum	0.997198879551821	1.00564971751412	Complete
GCF_000323225.1&&&NZ_ADPA01000251.1_5	f__Enterobacteriaceae	0.999911529869126	f__Enterobacteriaceae	Correct-assignment	Family	0.997198879551821	1.00564971751412	Complete
GCF_000323225.1&&&NZ_ADPA01000698.1_3	p__Proteobacteria	1	p__Proteobacteria	Correct-assignment	Phylum	0.997214484679666	1	Complete
GCF_000323285.1&&&NZ_ADPC01000262.1_5	f__Enterobacteriaceae	0.999911529869126	f__Enterobacteriaceae	Correct-assignment	Family	0.997198879551821	1.00564971751412	Complete
GCF_000323285.1&&&NZ_ADPC01000444.1_18	s__Yersinia pestis	0.361498311312507	s__Yersinia pestis	Correct-assignment	Species	0.997214484679666	1	Complete
GCF_000323285.1&&&NZ_ADPC01000444.1_18	f__Enterobacteriaceae	0.999998298355077	f__Enterobacteriaceae	Correct-assignment	Family	0.997214484679666	1	Complete
GCF_000323285.1&&&NZ_ADPC01000444.1_18	c__Gammaproteobacteria	1	c__Gammaproteobacteria	Correct-assignment	Class	0.997214484679666	1	Complete
GCF_000323365.1&&&NZ_ADPG01000430.1_9	c__Gammaproteobacteria	1	c__Gammaproteobacteria	Correct-assignment	Class	0.997214484679666	1	Complete
GCF_000323365.1&&&NZ_ADPG01000430.1_9	o__Enterobacterales	1	o__Enterobacterales	Correct-assignment	Order	0.997214484679666	1	Complete
GCF_000323365.1&&&NZ_ADPG01000430.1_9	s__Yersinia pestis	0.361498311312507	s__Yersinia pestis	Correct-assignment	Species	0.997214484679666	1	Complete
GCF_000323365.1&&&NZ_ADPG01000663.1_1	c__Gammaproteobacteria	1	c__Gammaproteobacteria	Correct-assignment	Class	0.997198879551821	1.00564971751412	Complete
GCF_000323365.1&&&NZ_ADPG01000663.1_1	g__Yersinia	0.964351227946292	g__Yersinia	Correct-assignment	Genus	0.997198879551821	1.00564971751412	Complete
GCF_000323365.1&&&NZ_ADPG01000663.1_1	o__Enterobacterales	0.99999535962877	o__Enterobacterales	Correct-assignment	Order	0.997198879551821	1.00564971751412	Complete
GCF_000323405.1&&&NZ_ADPI01000182.1_1	p__Proteobacteria	1	p__Proteobacteria	Correct-assignment	Phylum	0.997198879551821	1.00564971751412	Complete
GCF_000323405.1&&&NZ_ADPI01000182.1_1	c__Gammaproteobacteria	1	c__Gammaproteobacteria	Correct-assignment	Class	0.997198879551821	1.00564971751412	Complete
GCF_000323405.1&&&NZ_ADPI01000486.1_9	f__Enterobacteriaceae	0.999998298355077	f__Enterobacteriaceae	Correct-assignment	Family	0.997214484679666	1	Complete
GCF_000323405.1&&&NZ_ADPI01000486.1_9	s__Yersinia pestis	0.361498311312507	s__Yersinia pestis	Correct-assignment	Species	0.997214484679666	1	Complete
GCF_000323465.1&&&NZ_ADPL01000270.1_5	o__Enterobacterales	0.99999535962877	o__Enterobacterales	Correct-assignment	Order	0.997198879551821	1.00564971751412	Complete
GCF_000323465.1&&&NZ_ADPL01000270.1_5	p__Proteobacteria	1	p__Proteobacteria	Correct-assignment	Phylum	0.997198879551821	1.00564971751412	Complete
GCF_000323505.1&&&NZ_ADPN01000589.1_5	o__Enterobacterales	0.99999535962877	o__Enterobacterales	Correct-assignment	Order	0.997198879551821	1.00564971751412	Complete
GCF_000323585.1&&&NZ_ADPR01000043.1_3	f__Enterobacteriaceae	0.999998298355077	f__Enterobacteriaceae	Correct-assignment	Family	0.997214484679666	1	Complete
GCF_000323585.1&&&NZ_ADPR01000682.1_1	c__Gammaproteobacteria	1	c__Gammaproteobacteria	Correct-assignment	Class	0.997198879551821	1.00564971751412	Complete
GCF_000323585.1&&&NZ_ADPR01000682.1_1	f__Enterobacteriaceae	0.999911529869126	f__Enterobacteriaceae	Correct-assignment	Family	0.997198879551821	1.00564971751412	Complete
GCF_000323605.1&&&NZ_ADPS01000246.1_5	f__Enterobacteriaceae	0.999911529869126	f__Enterobacteriaceae	Correct-assignment	Family	0.997198879551821	1.00564971751412	Complete
GCF_000323605.1&&&NZ_ADPS01000426.1_17	f__Enterobacteriaceae	0.999998298355077	f__Enterobacteriaceae	Correct-assignment	Family	0.997214484679666	1	Complete
GCF_000323605.1&&&NZ_ADPS01000426.1_17	o__Enterobacterales	1	o__Enterobacterales	Correct-assignment	Order	0.997214484679666	1	Complete
GCF_000323605.1&&&NZ_ADPS01000426.1_17	p__Proteobacteria	1	p__Proteobacteria	Correct-assignment	Phylum	0.997214484679666	1	Complete
GCF_000323605.1&&&NZ_ADPS01000426.1_17	g__Yersinia	0.360634315449285	g__Yersinia	Correct-assignment	Genus	0.997214484679666	1	Complete
GCF_000323645.1&&&NZ_ADPU01000805.1_4	c__Gammaproteobacteria	1	c__Gammaproteobacteria	Correct-assignment	Class	0.997198879551821	1.00564971751412	Complete
GCF_000323645.1&&&NZ_ADPU01000903.1_17	c__Gammaproteobacteria	1	c__Gammaproteobacteria	Correct-assignment	Class	0.997214484679666	1	Complete
GCF_000323645.1&&&NZ_ADPU01000903.1_17	o__Enterobacterales	1	o__Enterobacterales	Correct-assignment	Order	0.997214484679666	1	Complete
GCF_000323705.1&&&NZ_ADPX01000542.1_1	p__Proteobacteria	1	p__Proteobacteria	Correct-assignment	Phylum	0.997198879551821	1.00564971751412	Complete
GCF_000323705.1&&&NZ_ADPX01000636.1_15	g__Escherichia	0.305071711603928	g__Yersinia	Wrong-assignment	Genus	1	0.983240223463687	Complete
GCF_000323705.1&&&NZ_ADPX01000636.1_15	c__Gammaproteobacteria	1	c__Gammaproteobacteria	Correct-assignment	Class	1	0.983240223463687	Complete
GCF_000323705.1&&&NZ_ADPX01000636.1_15	f__Enterobacteriaceae	0.999998298355077	f__Enterobacteriaceae	Correct-assignment	Family	1	0.983240223463687	Complete
GCF_000323765.1&&&NZ_ADQA01000047.1_5	g__Yersinia	0.964351227946292	g__Yersinia	Correct-assignment	Genus	0.997198879551821	1.00564971751412	Complete
GCF_000323765.1&&&NZ_ADQA01000047.1_5	s__Yersinia pestis	0.773568745136407	s__Yersinia pestis	Correct-assignment	Species	0.997198879551821	1.00564971751412	Complete
GCF_000323765.1&&&NZ_ADQA01000047.1_5	o__Enterobacterales	0.99999535962877	o__Enterobacterales	Correct-assignment	Order	0.997198879551821	1.00564971751412	Complete
GCF_000323785.1&&&NZ_ADQB01000206.1_10	f__Enterobacteriaceae	0.999998298355077	f__Enterobacteriaceae	Correct-assignment	Family	0.997214484679666	1	Complete
GCF_000323785.1&&&NZ_ADQB01000206.1_10	s__Yersinia pestis	0.361498311312507	s__Yersinia pestis	Correct-assignment	Species	0.997214484679666	1	Complete
GCF_000323785.1&&&NZ_ADQB01000722.1_1	s__Yersinia pestis	0.773568745136407	s__Yersinia pestis	Correct-assignment	Species	0.997198879551821	1.00564971751412	Complete
GCF_000324025.1&&&NZ_ADQN01000123.1_18	s__Yersinia pestis	0.361498311312507	s__Yersinia pestis	Correct-assignment	Species	0.997214484679666	1	Complete
GCF_000324025.1&&&NZ_ADQN01000123.1_18	f__Enterobacteriaceae	0.999998298355077	f__Enterobacteriaceae	Correct-assignment	Family	0.997214484679666	1	Complete
GCF_000324025.1&&&NZ_ADQN01000620.1_4	o__Enterobacterales	0.99999535962877	o__Enterobacterales	Correct-assignment	Order	0.997198879551821	1.00564971751412	Complete
GCF_000324025.1&&&NZ_ADQN01000620.1_4	g__Yersinia	0.964351227946292	g__Yersinia	Correct-assignment	Genus	0.997198879551821	1.00564971751412	Complete
GCF_000324025.1&&&NZ_ADQN01000620.1_4	c__Gammaproteobacteria	1	c__Gammaproteobacteria	Correct-assignment	Class	0.997198879551821	1.00564971751412	Complete
GCF_000324025.1&&&NZ_ADQN01000620.1_4	p__Proteobacteria	1	p__Proteobacteria	Correct-assignment	Phylum	0.997198879551821	1.00564971751412	Complete
GCF_000324025.1&&&NZ_ADQN01000620.1_4	s__Yersinia pestis	0.773568745136407	s__Yersinia pestis	Correct-assignment	Species	0.997198879551821	1.00564971751412	Complete
GCF_000324145.1&&&NZ_ADQT01000103.1_1	s__Yersinia pestis	0.137097582538877	s__Yersinia pestis	Correct-assignment	Species	0.995575221238938	0.628491620111732	Partial-misassembled
GCF_000324145.1&&&NZ_ADQT01000103.1_1	f__Enterobacteriaceae	0.666164965021743	f__Enterobacteriaceae	Correct-assignment	Family	0.995575221238938	0.628491620111732	Partial-misassembled
GCF_000324145.1&&&NZ_ADQT01000103.1_1	o__Enterobacterales	0.654804761904762	o__Enterobacterales	Correct-assignment	Order	0.995575221238938	0.628491620111732	Partial-misassembled
GCF_000324145.1&&&NZ_ADQT01000103.1_1	c__Gammaproteobacteria	0.705083333333333	c__Gammaproteobacteria	Correct-assignment	Class	0.995575221238938	0.628491620111732	Partial-misassembled
GCF_000324145.1&&&NZ_ADQT01000103.1_1	g__Klebsiella	0.167204877072976	g__Yersinia	Wrong-assignment	Genus	0.995575221238938	0.628491620111732	Partial-misassembled
GCF_000324145.1&&&NZ_ADQT01000103.1_1	p__Proteobacteria	0.824842763157895	p__Proteobacteria	Correct-assignment	Phylum	0.995575221238938	0.628491620111732	Partial-misassembled
GCF_000324145.1&&&NZ_ADQT01000317.1_5	o__Enterobacterales	0.99999535962877	o__Enterobacterales	Correct-assignment	Order	0.997198879551821	1.00564971751412	Complete
GCF_000324225.1&&&NZ_ADQX01000440.1_17	g__Yersinia	0.360634315449285	g__Yersinia	Correct-assignment	Genus	0.997214484679666	1	Complete
GCF_000324225.1&&&NZ_ADQX01000519.1_1	p__Proteobacteria	1	p__Proteobacteria	Correct-assignment	Phylum	0.997198879551821	1.00564971751412	Complete
GCF_000324225.1&&&NZ_ADQX01000519.1_1	c__Gammaproteobacteria	1	c__Gammaproteobacteria	Correct-assignment	Class	0.997198879551821	1.00564971751412	Complete
GCF_000324425.1&&&NZ_ADRH01000256.1_5	s__Yersinia pestis	0.773568745136407	s__Yersinia pestis	Correct-assignment	Species	0.997198879551821	1.00564971751412	Complete
GCF_000324425.1&&&NZ_ADRH01000524.1_15	o__Enterobacterales	1	o__Enterobacterales	Correct-assignment	Order	0.997214484679666	1	Complete
GCF_000324465.1&&&NZ_ADRJ01000684.1_1	s__Yersinia pestis	0.773568745136407	s__Yersinia pestis	Correct-assignment	Species	0.997198879551821	1.00564971751412	Complete
GCF_000324465.1&&&NZ_ADRJ01000684.1_1	c__Gammaproteobacteria	1	c__Gammaproteobacteria	Correct-assignment	Class	0.997198879551821	1.00564971751412	Complete
GCF_000324465.1&&&NZ_ADRJ01000684.1_1	p__Proteobacteria	1	p__Proteobacteria	Correct-assignment	Phylum	0.997198879551821	1.00564971751412	Complete
GCF_000324465.1&&&NZ_ADRJ01000986.1_1	g__Yersinia	0.222209466077271	g__Yersinia	Correct-assignment	Genus	0.996763754045307	0.860335195530726	Partial-misassembled
GCF_000324465.1&&&NZ_ADRJ01000986.1_1	c__Gammaproteobacteria	0.9633	c__Gammaproteobacteria	Correct-assignment	Class	0.996763754045307	0.860335195530726	Partial-misassembled
GCF_000324465.1&&&NZ_ADRJ01000986.1_1	f__Enterobacteriaceae	0.943353853910632	f__Enterobacteriaceae	Correct-assignment	Family	0.996763754045307	0.860335195530726	Partial-misassembled
GCF_000324465.1&&&NZ_ADRJ01000986.1_1	o__Enterobacterales	0.953471428571429	o__Enterobacterales	Correct-assignment	Order	0.996763754045307	0.860335195530726	Partial-misassembled
GCF_000324465.1&&&NZ_ADRJ01000986.1_1	p__Proteobacteria	0.9678	p__Proteobacteria	Correct-assignment	Phylum	0.996763754045307	0.860335195530726	Partial-misassembled
GCF_000324465.1&&&NZ_ADRJ01000986.1_1	s__Yersinia pestis	0.232695060873892	s__Yersinia pestis	Correct-assignment	Species	0.996763754045307	0.860335195530726	Partial-misassembled
GCF_000324525.1&&&NZ_ADRM01000228.1_5	p__Proteobacteria	1	p__Proteobacteria	Correct-assignment	Phylum	0.997198879551821	1.00564971751412	Complete
GCF_000324525.1&&&NZ_ADRM01000228.1_5	g__Yersinia	0.964351227946292	g__Yersinia	Correct-assignment	Genus	0.997198879551821	1.00564971751412	Complete
GCF_000324525.1&&&NZ_ADRM01000447.1_14	c__Gammaproteobacteria	1	c__Gammaproteobacteria	Correct-assignment	Class	0.997214484679666	1	Complete
GCF_000324565.1&&&NZ_ADRO01000258.1_5	f__Enterobacteriaceae	0.999911529869126	f__Enterobacteriaceae	Correct-assignment	Family	0.997198879551821	1.00564971751412	Complete
GCF_000324565.1&&&NZ_ADRO01000258.1_5	s__Yersinia pestis	0.773568745136407	s__Yersinia pestis	Correct-assignment	Species	0.997198879551821	1.00564971751412	Complete
GCF_000324565.1&&&NZ_ADRO01000258.1_5	o__Enterobacterales	0.99999535962877	o__Enterobacterales	Correct-assignment	Order	0.997198879551821	1.00564971751412	Complete
GCF_000324565.1&&&NZ_ADRO01000258.1_5	c__Gammaproteobacteria	1	c__Gammaproteobacteria	Correct-assignment	Class	0.997198879551821	1.00564971751412	Complete
GCF_000324565.1&&&NZ_ADRO01000794.1_4	g__Klebsiella	0.215270210357145	g__Yersinia	Wrong-assignment	Genus	1	0.667597765363129	Partial-misassembled
GCF_000324565.1&&&NZ_ADRO01000794.1_4	s__Klebsiella pneumoniae	0.155672791960102	s__Yersinia pestis	Wrong-assignment	Species	1	0.667597765363129	Partial-misassembled
GCF_000324565.1&&&NZ_ADRO01000794.1_4	o__Enterobacterales	0.764916666666667	o__Enterobacterales	Correct-assignment	Order	1	0.667597765363129	Partial-misassembled
GCF_000324565.1&&&NZ_ADRO01000794.1_4	p__Proteobacteria	0.870666666666667	p__Proteobacteria	Correct-assignment	Phylum	1	0.667597765363129	Partial-misassembled
GCF_000324565.1&&&NZ_ADRO01000794.1_4	f__Enterobacteriaceae	0.67247134460707	f__Enterobacteriaceae	Correct-assignment	Family	1	0.667597765363129	Partial-misassembled
GCF_000324565.1&&&NZ_ADRO01000794.1_4	c__Gammaproteobacteria	0.839648546302943	c__Gammaproteobacteria	Correct-assignment	Class	1	0.667597765363129	Partial-misassembled
GCF_000324725.1&&&NZ_ADRW01000186.1_10	p__Proteobacteria	1	p__Proteobacteria	Correct-assignment	Phylum	0.997214484679666	1	Complete
GCF_000324725.1&&&NZ_ADRW01000186.1_10	o__Enterobacterales	1	o__Enterobacterales	Correct-assignment	Order	0.997214484679666	1	Complete
GCF_000324725.1&&&NZ_ADRW01000186.1_10	f__Enterobacteriaceae	0.999998298355077	f__Enterobacteriaceae	Correct-assignment	Family	0.997214484679666	1	Complete
GCF_000324725.1&&&NZ_ADRW01000186.1_10	c__Gammaproteobacteria	1	c__Gammaproteobacteria	Correct-assignment	Class	0.997214484679666	1	Complete
GCF_000324725.1&&&NZ_ADRW01000186.1_10	s__Yersinia pestis	0.361498311312507	s__Yersinia pestis	Correct-assignment	Species	0.997214484679666	1	Complete
GCF_000324725.1&&&NZ_ADRW01000187.1_1	c__Gammaproteobacteria	1	c__Gammaproteobacteria	Correct-assignment	Class	0.997198879551821	1.00564971751412	Complete
GCF_000324725.1&&&NZ_ADRW01000187.1_1	o__Enterobacterales	0.99999535962877	o__Enterobacterales	Correct-assignment	Order	0.997198879551821	1.00564971751412	Complete
GCF_000324785.1&&&NZ_ADRZ01000815.1_5	o__Enterobacterales	0.99999535962877	o__Enterobacterales	Correct-assignment	Order	0.997198879551821	1.00564971751412	Complete
GCF_000324785.1&&&NZ_ADRZ01000815.1_5	s__Yersinia pestis	0.773568745136407	s__Yersinia pestis	Correct-assignment	Species	0.997198879551821	1.00564971751412	Complete
GCF_000324785.1&&&NZ_ADRZ01000815.1_5	f__Enterobacteriaceae	0.999911529869126	f__Enterobacteriaceae	Correct-assignment	Family	0.997198879551821	1.00564971751412	Complete
GCF_000324785.1&&&NZ_ADRZ01000857.1_17	g__Yersinia	0.360634315449285	g__Yersinia	Correct-assignment	Genus	0.997214484679666	1	Complete
GCF_000324805.2&&&NZ_ADSA02000244.1_4	g__Yersinia	0.964351227946292	g__Yersinia	Correct-assignment	Genus	0.997198879551821	1.00564971751412	Complete
GCF_000324805.2&&&NZ_ADSA02000244.1_4	o__Enterobacterales	0.99999535962877	o__Enterobacterales	Correct-assignment	Order	0.997198879551821	1.00564971751412	Complete
GCF_000324805.2&&&NZ_ADSA02000244.1_4	p__Proteobacteria	1	p__Proteobacteria	Correct-assignment	Phylum	0.997198879551821	1.00564971751412	Complete
GCF_000324805.2&&&NZ_ADSA02000244.1_4	f__Enterobacteriaceae	0.999911529869126	f__Enterobacteriaceae	Correct-assignment	Family	0.997198879551821	1.00564971751412	Complete
GCF_000324805.2&&&NZ_ADSA02000452.1_9	f__Enterobacteriaceae	0.999998298355077	f__Enterobacteriaceae	Correct-assignment	Family	0.997214484679666	1	Complete
GCF_000324885.1&&&NZ_ADSE01000236.1_5	c__Gammaproteobacteria	1	c__Gammaproteobacteria	Correct-assignment	Class	0.997198879551821	1.00564971751412	Complete
GCF_000324885.1&&&NZ_ADSE01000236.1_5	g__Yersinia	0.964351227946292	g__Yersinia	Correct-assignment	Genus	0.997198879551821	1.00564971751412	Complete
GCF_000324885.1&&&NZ_ADSE01000236.1_5	f__Enterobacteriaceae	0.999911529869126	f__Enterobacteriaceae	Correct-assignment	Family	0.997198879551821	1.00564971751412	Complete
GCF_000324885.1&&&NZ_ADSE01000236.1_5	s__Yersinia pestis	0.773568745136407	s__Yersinia pestis	Correct-assignment	Species	0.997198879551821	1.00564971751412	Complete
GCF_000324885.1&&&NZ_ADSE01000236.1_5	o__Enterobacterales	0.99999535962877	o__Enterobacterales	Correct-assignment	Order	0.997198879551821	1.00564971751412	Complete
GCF_000324885.1&&&NZ_ADSE01000808.1_17	s__Yersinia pestis	0.361498311312507	s__Yersinia pestis	Correct-assignment	Species	0.997214484679666	1	Complete
GCF_000324885.1&&&NZ_ADSE01000808.1_17	f__Enterobacteriaceae	0.999998298355077	f__Enterobacteriaceae	Correct-assignment	Family	0.997214484679666	1	Complete
GCF_000324905.1&&&NZ_ADSF01000223.1_5	o__Enterobacterales	0.99999535962877	o__Enterobacterales	Correct-assignment	Order	0.997198879551821	1.00564971751412	Complete
GCF_000324905.1&&&NZ_ADSF01000223.1_5	f__Enterobacteriaceae	0.999911529869126	f__Enterobacteriaceae	Correct-assignment	Family	0.997198879551821	1.00564971751412	Complete
GCF_000324905.1&&&NZ_ADSF01000395.1_17	f__Enterobacteriaceae	0.999998298355077	f__Enterobacteriaceae	Correct-assignment	Family	0.997214484679666	1	Complete
GCF_000324905.1&&&NZ_ADSF01000395.1_17	c__Gammaproteobacteria	1	c__Gammaproteobacteria	Correct-assignment	Class	0.997214484679666	1	Complete
GCF_000324905.1&&&NZ_ADSF01000395.1_17	s__Yersinia pestis	0.361498311312507	s__Yersinia pestis	Correct-assignment	Species	0.997214484679666	1	Complete
GCF_000324925.1&&&NZ_ADSG01000097.1_9	p__Proteobacteria	1	p__Proteobacteria	Correct-assignment	Phylum	0.997214484679666	1	Complete
GCF_000324925.1&&&NZ_ADSG01000233.1_5	g__Yersinia	0.964351227946292	g__Yersinia	Correct-assignment	Genus	0.997198879551821	1.00564971751412	Complete
GCF_000324925.1&&&NZ_ADSG01000233.1_5	o__Enterobacterales	0.99999535962877	o__Enterobacterales	Correct-assignment	Order	0.997198879551821	1.00564971751412	Complete
GCF_000324965.1&&&NZ_ADSI01000264.1_5	f__Enterobacteriaceae	0.999911529869126	f__Enterobacteriaceae	Correct-assignment	Family	0.997198879551821	1.00564971751412	Complete
GCF_000324965.1&&&NZ_ADSI01000264.1_5	c__Gammaproteobacteria	1	c__Gammaproteobacteria	Correct-assignment	Class	0.997198879551821	1.00564971751412	Complete
GCF_000324965.1&&&NZ_ADSI01000264.1_5	p__Proteobacteria	1	p__Proteobacteria	Correct-assignment	Phylum	0.997198879551821	1.00564971751412	Complete
GCF_000324965.1&&&NZ_ADSI01000610.1_6	s__Yersinia pestis	0.361498311312507	s__Yersinia pestis	Correct-assignment	Species	0.997214484679666	1	Complete
GCF_000324965.1&&&NZ_ADSI01000610.1_6	p__Proteobacteria	1	p__Proteobacteria	Correct-assignment	Phylum	0.997214484679666	1	Complete
GCF_000325145.1&&&NZ_ADSR01000325.1_5	s__Yersinia pestis	0.773568745136407	s__Yersinia pestis	Correct-assignment	Species	0.997198879551821	1.00564971751412	Complete
GCF_000325145.1&&&NZ_ADSR01000325.1_5	f__Enterobacteriaceae	0.999911529869126	f__Enterobacteriaceae	Correct-assignment	Family	0.997198879551821	1.00564971751412	Complete
GCF_000325145.1&&&NZ_ADSR01000811.1_6	f__Enterobacteriaceae	0.999998298355077	f__Enterobacteriaceae	Correct-assignment	Family	0.997214484679666	1	Complete
GCF_000325205.1&&&NZ_ADSU01000224.1_18	c__Gammaproteobacteria	1	c__Gammaproteobacteria	Correct-assignment	Class	0.997214484679666	1	Complete
GCF_000325205.1&&&NZ_ADSU01000266.1_5	g__Yersinia	0.964351227946292	g__Yersinia	Correct-assignment	Genus	0.997198879551821	1.00564971751412	Complete
GCF_000325205.1&&&NZ_ADSU01000266.1_5	f__Enterobacteriaceae	0.999911529869126	f__Enterobacteriaceae	Correct-assignment	Family	0.997198879551821	1.00564971751412	Complete
GCF_000325205.1&&&NZ_ADSU01000266.1_5	c__Gammaproteobacteria	1	c__Gammaproteobacteria	Correct-assignment	Class	0.997198879551821	1.00564971751412	Complete
GCF_000325425.1&&&NZ_ADTF01000323.1_5	p__Proteobacteria	1	p__Proteobacteria	Correct-assignment	Phylum	0.997198879551821	1.00564971751412	Complete
GCF_000325425.1&&&NZ_ADTF01000323.1_5	s__Yersinia pestis	0.773568745136407	s__Yersinia pestis	Correct-assignment	Species	0.997198879551821	1.00564971751412	Complete
GCF_000325425.1&&&NZ_ADTF01000323.1_5	o__Enterobacterales	0.99999535962877	o__Enterobacterales	Correct-assignment	Order	0.997198879551821	1.00564971751412	Complete
GCF_000325425.1&&&NZ_ADTF01000850.1_1	s__Escherichia coli	0.268831644041319	s__Yersinia pestis	Wrong-assignment	Species	1	0.838150289017341	Partial-misassembled
GCF_000325425.1&&&NZ_ADTF01000850.1_1	c__Gammaproteobacteria	0.9703	c__Gammaproteobacteria	Correct-assignment	Class	1	0.838150289017341	Partial-misassembled
GCF_000325425.1&&&NZ_ADTF01000850.1_1	g__Escherichia	0.251546065176404	g__Yersinia	Wrong-assignment	Genus	1	0.838150289017341	Partial-misassembled
GCF_000325425.1&&&NZ_ADTF01000850.1_1	p__Proteobacteria	0.9683	p__Proteobacteria	Correct-assignment	Phylum	1	0.838150289017341	Partial-misassembled
GCF_000325425.1&&&NZ_ADTF01000850.1_1	o__Enterobacterales	0.958471428571429	o__Enterobacterales	Correct-assignment	Order	1	0.838150289017341	Partial-misassembled
GCF_000325425.1&&&NZ_ADTF01000850.1_1	f__Enterobacteriaceae	0.945553853910632	f__Enterobacteriaceae	Correct-assignment	Family	1	0.838150289017341	Partial-misassembled
GCF_000325665.1&&&NC_019908.1_1120	p__Spirochaetota	0.78161863950402	p__Spirochaetota	Correct-assignment	Phylum	0.899244332493703	1	Partial-misassembled
GCF_000325665.1&&&NC_019908.1_1120	c__Brachyspirae	0.842753709893048	c__Brachyspirae	Correct-assignment	Class	0.899244332493703	1	Partial-misassembled
GCF_000325665.1&&&NC_019908.1_1120	o__Brachyspirales	0.871036812652822	o__Brachyspirales	Correct-assignment	Order	0.899244332493703	1	Partial-misassembled
GCF_000325665.1&&&NC_019908.1_1120	f__Brachyspiraceae	0.748266532901204	f__Brachyspiraceae	Correct-assignment	Family	0.899244332493703	1	Partial-misassembled
GCF_000325665.1&&&NC_019908.1_1120	s__Brachyspira hyodysenteriae	0.576278894574439	s__Brachyspira pilosicoli	Wrong-assignment	Species	0.899244332493703	1	Partial-misassembled
GCF_000325665.1&&&NC_019908.1_1120	g__Brachyspira	0.80390427338317	g__Brachyspira	Correct-assignment	Genus	0.899244332493703	1	Partial-misassembled
GCF_000325705.1&&&NC_019904.1_43	f__Cyclobacteriaceae	0.950005788414216	f__Cyclobacteriaceae	Correct-assignment	Family	0.997084548104956	1	Complete
GCF_000325705.1&&&NC_019904.1_43	o__Cytophagales	0.983211007217931	o__Cytophagales	Correct-assignment	Order	0.997084548104956	1	Complete
GCF_000325725.1&&&NC_019905.1_1229	g__Pseudomonas_E	0.991260274459527	g__Pseudomonas_E	Correct-assignment	Genus	0.997191011235955	1.02023121387283	Complete
GCF_000325725.1&&&NC_019905.1_1229	o__Pseudomonadales	0.999975427266671	o__Pseudomonadales	Correct-assignment	Order	0.997191011235955	1.02023121387283	Complete
GCF_000325745.1&&&NC_019907.1_439	p__Proteobacteria	0.983421212121212	p__Proteobacteria	Correct-assignment	Phylum	0.997109826589595	1	Complete
GCF_000325745.1&&&NC_019907.1_439	o__Rhizobiales_A	0.647322523781146	o__Rhizobiales_A	Correct-assignment	Order	0.997109826589595	1	Complete
GCF_000326145.1&&&NZ_ANXM01000052.1_5	f__Enterobacteriaceae	0.999998605744745	f__Enterobacteriaceae	Correct-assignment	Family	0.997175141242938	1	Complete
GCF_000326145.1&&&NZ_ANXM01000052.1_5	o__Enterobacterales	0.999951151444699	o__Enterobacterales	Correct-assignment	Order	0.997175141242938	1	Complete
GCF_000326145.1&&&NZ_ANXM01000052.1_5	p__Proteobacteria	1	p__Proteobacteria	Correct-assignment	Phylum	0.997175141242938	1	Complete
GCF_000326165.1&&&NZ_ANXN01000058.1_6	g__Escherichia	0.971147297511665	g__Escherichia	Correct-assignment	Genus	0.997175141242938	1	Complete
GCF_000326185.1&&&NZ_ANXO01000028.1_5	p__Proteobacteria	1	p__Proteobacteria	Correct-assignment	Phylum	0.997175141242938	1	Complete
GCF_000326185.1&&&NZ_ANXO01000028.1_5	o__Enterobacterales	0.999951151444699	o__Enterobacterales	Correct-assignment	Order	0.997175141242938	1	Complete
GCF_000326185.1&&&NZ_ANXO01000028.1_5	g__Escherichia	0.971147297511665	g__Escherichia	Correct-assignment	Genus	0.997175141242938	1	Complete
GCF_000326205.1&&&NZ_ANXR01000052.1_6	f__Enterobacteriaceae	0.999998605744745	f__Enterobacteriaceae	Correct-assignment	Family	0.997175141242938	1	Complete
GCF_000326205.1&&&NZ_ANXR01000052.1_6	p__Proteobacteria	1	p__Proteobacteria	Correct-assignment	Phylum	0.997175141242938	1	Complete
GCF_000326205.1&&&NZ_ANXR01000052.1_6	o__Enterobacterales	0.999951151444699	o__Enterobacterales	Correct-assignment	Order	0.997175141242938	1	Complete
GCF_000326225.1&&&NZ_ANXU01000064.1_4	f__Enterobacteriaceae	0.999998605744745	f__Enterobacteriaceae	Correct-assignment	Family	0.997175141242938	1	Complete
GCF_000326265.1&&&NZ_ANXX01000071.1_6	s__Escherichia coli	0.950005775533392	s__Escherichia coli	Correct-assignment	Species	0.997175141242938	1	Complete
GCF_000326265.1&&&NZ_ANXX01000071.1_6	f__Enterobacteriaceae	0.999998605744745	f__Enterobacteriaceae	Correct-assignment	Family	0.997175141242938	1	Complete
GCF_000326285.1&&&NZ_ANXY01000057.1_6	p__Proteobacteria	1	p__Proteobacteria	Correct-assignment	Phylum	0.997175141242938	1	Complete
GCF_000326285.1&&&NZ_ANXY01000057.1_6	s__Escherichia coli	0.950005775533392	s__Escherichia coli	Correct-assignment	Species	0.997175141242938	1	Complete
GCF_000326305.1&&&NZ_ANXZ01000027.1_5	c__Gammaproteobacteria	0.999999963823168	c__Gammaproteobacteria	Correct-assignment	Class	0.997175141242938	1	Complete
GCF_000326305.1&&&NZ_ANXZ01000027.1_5	p__Proteobacteria	1	p__Proteobacteria	Correct-assignment	Phylum	0.997175141242938	1	Complete
GCF_000326305.1&&&NZ_ANXZ01000027.1_5	s__Escherichia coli	0.950005775533392	s__Escherichia coli	Correct-assignment	Species	0.997175141242938	1	Complete
GCF_000326325.1&&&NZ_ANYA01000047.1_4	p__Proteobacteria	1	p__Proteobacteria	Correct-assignment	Phylum	0.997175141242938	1	Complete
GCF_000326325.1&&&NZ_ANYA01000047.1_4	c__Gammaproteobacteria	0.999999963823168	c__Gammaproteobacteria	Correct-assignment	Class	0.997175141242938	1	Complete
GCF_000326345.1&&&NZ_ANYC01000051.1_4	c__Gammaproteobacteria	0.999999963823168	c__Gammaproteobacteria	Correct-assignment	Class	0.997175141242938	1	Complete
GCF_000326365.1&&&NZ_ANYE01000060.1_4	o__Enterobacterales	0.999951151444699	o__Enterobacterales	Correct-assignment	Order	0.997175141242938	1	Complete
GCF_000326385.1&&&NZ_ANYG01000042.1_5	o__Enterobacterales	0.999951151444699	o__Enterobacterales	Correct-assignment	Order	0.997175141242938	1	Complete
GCF_000326385.1&&&NZ_ANYG01000042.1_5	p__Proteobacteria	1	p__Proteobacteria	Correct-assignment	Phylum	0.997175141242938	1	Complete
GCF_000326405.1&&&NZ_ANYI01000048.1_5	o__Enterobacterales	0.999951151444699	o__Enterobacterales	Correct-assignment	Order	0.997175141242938	1	Complete
GCF_000326425.1&&&NZ_ANYJ01000058.1_4	p__Proteobacteria	1	p__Proteobacteria	Correct-assignment	Phylum	0.997175141242938	1	Complete
GCF_000326445.1&&&NZ_ANYM01000048.1_5	f__Enterobacteriaceae	0.999998605744745	f__Enterobacteriaceae	Correct-assignment	Family	0.997175141242938	1	Complete
GCF_000326465.1&&&NZ_ANYO01000042.1_4	p__Proteobacteria	1	p__Proteobacteria	Correct-assignment	Phylum	0.997175141242938	1	Complete
GCF_000326465.1&&&NZ_ANYO01000042.1_4	f__Enterobacteriaceae	0.999998605744745	f__Enterobacteriaceae	Correct-assignment	Family	0.997175141242938	1	Complete
GCF_000326485.1&&&NZ_ANYQ01000040.1_4	c__Gammaproteobacteria	0.999999963823168	c__Gammaproteobacteria	Correct-assignment	Class	0.997175141242938	1	Complete
GCF_000326485.1&&&NZ_ANYQ01000040.1_4	o__Enterobacterales	0.999951151444699	o__Enterobacterales	Correct-assignment	Order	0.997175141242938	1	Complete
GCF_000326485.1&&&NZ_ANYQ01000040.1_4	g__Escherichia	0.971147297511665	g__Escherichia	Correct-assignment	Genus	0.997175141242938	1	Complete
GCF_000326505.1&&&NZ_ANYT01000094.1_5	p__Proteobacteria	1	p__Proteobacteria	Correct-assignment	Phylum	0.997175141242938	1	Complete
GCF_000326505.1&&&NZ_ANYT01000094.1_5	c__Gammaproteobacteria	0.999999963823168	c__Gammaproteobacteria	Correct-assignment	Class	0.997175141242938	1	Complete
GCF_000326525.1&&&NZ_ANYX01000050.1_8	o__Enterobacterales	0.999951151444699	o__Enterobacterales	Correct-assignment	Order	0.997175141242938	1	Complete
GCF_000326525.1&&&NZ_ANYX01000050.1_8	p__Proteobacteria	1	p__Proteobacteria	Correct-assignment	Phylum	0.997175141242938	1	Complete
GCF_000326545.1&&&NZ_ANYZ01000039.1_5	c__Gammaproteobacteria	0.999999963823168	c__Gammaproteobacteria	Correct-assignment	Class	0.997175141242938	1	Complete
GCF_000326545.1&&&NZ_ANYZ01000039.1_5	o__Enterobacterales	0.999951151444699	o__Enterobacterales	Correct-assignment	Order	0.997175141242938	1	Complete
GCF_000326545.1&&&NZ_ANYZ01000039.1_5	g__Escherichia	0.971147297511665	g__Escherichia	Correct-assignment	Genus	0.997175141242938	1	Complete
GCF_000326565.1&&&NZ_ANXP01000103.1_43	s__Escherichia coli	0.950005775533392	s__Escherichia coli	Correct-assignment	Species	0.997175141242938	1	Complete
GCF_000326585.1&&&NZ_ANXQ01000034.1_5	o__Enterobacterales	0.999951151444699	o__Enterobacterales	Correct-assignment	Order	0.997175141242938	1	Complete
GCF_000326605.1&&&NZ_ANYN01000075.1_6	s__Escherichia coli	0.950005775533392	s__Escherichia coli	Correct-assignment	Species	0.997175141242938	1	Complete
GCF_000326605.1&&&NZ_ANYN01000075.1_6	c__Gammaproteobacteria	0.999999963823168	c__Gammaproteobacteria	Correct-assignment	Class	0.997175141242938	1	Complete
GCF_000326625.1&&&NZ_ANYV01000047.1_5	c__Gammaproteobacteria	0.999999963823168	c__Gammaproteobacteria	Correct-assignment	Class	0.997175141242938	1	Complete
GCF_000326625.1&&&NZ_ANYV01000047.1_5	p__Proteobacteria	1	p__Proteobacteria	Correct-assignment	Phylum	0.997175141242938	1	Complete
GCF_000326625.1&&&NZ_ANYV01000047.1_5	f__Enterobacteriaceae	0.999998605744745	f__Enterobacteriaceae	Correct-assignment	Family	0.997175141242938	1	Complete
GCF_000326645.1&&&NZ_ANYW01000052.1_5	p__Proteobacteria	1	p__Proteobacteria	Correct-assignment	Phylum	0.997175141242938	1	Complete
GCF_000326665.1&&&NZ_ANZA01000038.1_4	o__Enterobacterales	0.999951151444699	o__Enterobacterales	Correct-assignment	Order	0.997175141242938	1	Complete
GCF_000326665.1&&&NZ_ANZA01000038.1_4	s__Escherichia coli	0.950005775533392	s__Escherichia coli	Correct-assignment	Species	0.997175141242938	1	Complete
GCF_000326685.1&&&NZ_ANYB01000053.1_4	c__Gammaproteobacteria	0.999999963823168	c__Gammaproteobacteria	Correct-assignment	Class	0.997175141242938	1	Complete
GCF_000326705.1&&&NZ_ANYD01000046.1_5	p__Proteobacteria	1	p__Proteobacteria	Correct-assignment	Phylum	0.997175141242938	1	Complete
GCF_000326705.1&&&NZ_ANYD01000046.1_5	s__Escherichia coli	0.950005775533392	s__Escherichia coli	Correct-assignment	Species	0.997175141242938	1	Complete
GCF_000326705.1&&&NZ_ANYD01000046.1_5	g__Escherichia	0.971147297511665	g__Escherichia	Correct-assignment	Genus	0.997175141242938	1	Complete
GCF_000326725.1&&&NZ_ANYF01000026.1_4	f__Enterobacteriaceae	0.999998605744745	f__Enterobacteriaceae	Correct-assignment	Family	0.997175141242938	1	Complete
GCF_000326725.1&&&NZ_ANYF01000026.1_4	p__Proteobacteria	1	p__Proteobacteria	Correct-assignment	Phylum	0.997175141242938	1	Complete
GCF_000326745.1&&&NZ_ANYH01000063.1_4	p__Proteobacteria	1	p__Proteobacteria	Correct-assignment	Phylum	0.997175141242938	1	Complete
GCF_000326765.1&&&NZ_ANYK01000052.1_4	p__Proteobacteria	1	p__Proteobacteria	Correct-assignment	Phylum	0.997175141242938	1	Complete
GCF_000326765.1&&&NZ_ANYK01000052.1_4	f__Enterobacteriaceae	0.999998605744745	f__Enterobacteriaceae	Correct-assignment	Family	0.997175141242938	1	Complete
GCF_000326785.1&&&NZ_ANYP01000057.1_5	s__Escherichia coli	0.950005775533392	s__Escherichia coli	Correct-assignment	Species	0.997175141242938	1	Complete
GCF_000326785.1&&&NZ_ANYP01000057.1_5	f__Enterobacteriaceae	0.999998605744745	f__Enterobacteriaceae	Correct-assignment	Family	0.997175141242938	1	Complete
GCF_000326785.1&&&NZ_ANYP01000057.1_5	g__Escherichia	0.971147297511665	g__Escherichia	Correct-assignment	Genus	0.997175141242938	1	Complete
GCF_000326785.1&&&NZ_ANYP01000057.1_5	c__Gammaproteobacteria	0.999999963823168	c__Gammaproteobacteria	Correct-assignment	Class	0.997175141242938	1	Complete
GCF_000326785.1&&&NZ_ANYP01000057.1_5	p__Proteobacteria	1	p__Proteobacteria	Correct-assignment	Phylum	0.997175141242938	1	Complete
GCF_000326805.1&&&NZ_ANYR01000065.1_47	c__Gammaproteobacteria	0.999999963823168	c__Gammaproteobacteria	Correct-assignment	Class	0.997175141242938	1	Complete
GCF_000326845.1&&&NZ_ANYY01000059.1_5	p__Proteobacteria	1	p__Proteobacteria	Correct-assignment	Phylum	0.997175141242938	1	Complete
GCF_000326885.1&&&NZ_KB731611.1_6	f__Enterobacteriaceae	0.999998605744745	f__Enterobacteriaceae	Correct-assignment	Family	0.997175141242938	1	Complete
GCF_000326885.1&&&NZ_KB731611.1_6	s__Escherichia coli	0.950005775533392	s__Escherichia coli	Correct-assignment	Species	0.997175141242938	1	Complete
GCF_000326925.1&&&NZ_KB731754.1_4	g__Escherichia	0.971147297511665	g__Escherichia	Correct-assignment	Genus	0.997175141242938	1	Complete
GCF_000326945.1&&&NZ_KB732073.1_5	s__Escherichia coli	0.950005775533392	s__Escherichia coli	Correct-assignment	Species	0.997175141242938	1	Complete
GCF_000326945.1&&&NZ_KB732073.1_5	g__Escherichia	0.971147297511665	g__Escherichia	Correct-assignment	Genus	0.997175141242938	1	Complete
GCF_000326945.1&&&NZ_KB732073.1_5	o__Enterobacterales	0.999951151444699	o__Enterobacterales	Correct-assignment	Order	0.997175141242938	1	Complete
GCF_000327045.1&&&NC_019940.1_2392	p__Proteobacteria	0.98745652173913	p__Proteobacteria	Correct-assignment	Phylum	1	1	Complete
GCF_000327065.1&&&NC_019936.1_2794	f__Pseudomonadaceae	0.999305583907294	f__Pseudomonadaceae	Correct-assignment	Family	1.01149425287356	1	Complete
GCF_000327065.1&&&NC_019936.1_2794	o__Pseudomonadales	0.99997292900076	o__Pseudomonadales	Correct-assignment	Order	1.01149425287356	1	Complete
GCF_000327105.3&&&NZ_KB454176.1_30	c__Gammaproteobacteria	1	c__Gammaproteobacteria	Correct-assignment	Class	0.997183098591549	1	Complete
GCF_000327125.3&&&NZ_KB454278.1_28	s__Vibrio cholerae	0.93965528389362	s__Vibrio cholerae	Correct-assignment	Species	0.997183098591549	1	Complete
GCF_000327145.3&&&NZ_KB454368.1_30	g__Vibrio	0.998597265887559	g__Vibrio	Correct-assignment	Genus	0.997183098591549	1	Complete
GCF_000327165.3&&&NZ_KB454093.1_30	c__Gammaproteobacteria	1	c__Gammaproteobacteria	Correct-assignment	Class	0.997183098591549	1	Complete
GCF_000327165.3&&&NZ_KB454093.1_30	o__Enterobacterales	0.999996097560976	o__Enterobacterales	Correct-assignment	Order	0.997183098591549	1	Complete
GCF_000327165.3&&&NZ_KB454093.1_30	f__Vibrionaceae	0.999729613004528	f__Vibrionaceae	Correct-assignment	Family	0.997183098591549	1	Complete
GCF_000327185.3&&&NZ_KB454001.1_30	g__Vibrio	0.998597265887559	g__Vibrio	Correct-assignment	Genus	0.997183098591549	1	Complete
GCF_000327185.3&&&NZ_KB454001.1_30	p__Proteobacteria	1	p__Proteobacteria	Correct-assignment	Phylum	0.997183098591549	1	Complete
GCF_000327185.3&&&NZ_KB454001.1_30	f__Vibrionaceae	0.999729613004528	f__Vibrionaceae	Correct-assignment	Family	0.997183098591549	1	Complete
GCF_000327185.3&&&NZ_KB454001.1_30	c__Gammaproteobacteria	1	c__Gammaproteobacteria	Correct-assignment	Class	0.997183098591549	1	Complete
GCF_000327205.3&&&NZ_KB453950.1_30	o__Enterobacterales	0.999996097560976	o__Enterobacterales	Correct-assignment	Order	0.997183098591549	1	Complete
GCF_000327205.3&&&NZ_KB453950.1_30	f__Vibrionaceae	0.999729613004528	f__Vibrionaceae	Correct-assignment	Family	0.997183098591549	1	Complete
GCF_000327225.3&&&NZ_KB453847.1_32	o__Enterobacterales	0.999996097560976	o__Enterobacterales	Correct-assignment	Order	0.997183098591549	1	Complete
GCF_000327225.3&&&NZ_KB453847.1_32	s__Vibrio cholerae	0.93965528389362	s__Vibrio cholerae	Correct-assignment	Species	0.997183098591549	1	Complete
GCF_000327245.3&&&NZ_KB453710.1_30	f__Vibrionaceae	0.999729613004528	f__Vibrionaceae	Correct-assignment	Family	0.997183098591549	1	Complete
GCF_000327245.3&&&NZ_KB453710.1_30	p__Proteobacteria	1	p__Proteobacteria	Correct-assignment	Phylum	0.997183098591549	1	Complete
GCF_000327245.3&&&NZ_KB453710.1_30	c__Gammaproteobacteria	1	c__Gammaproteobacteria	Correct-assignment	Class	0.997183098591549	1	Complete
GCF_000327245.3&&&NZ_KB453710.1_30	s__Vibrio cholerae	0.93965528389362	s__Vibrio cholerae	Correct-assignment	Species	0.997183098591549	1	Complete
GCF_000327265.1&&&NZ_BAHA01000032.1_4	c__Gammaproteobacteria	1	c__Gammaproteobacteria	Correct-assignment	Class	0.997183098591549	1	Complete
GCF_000327285.1&&&NZ_HE998567.1_92	o__Erysipelotrichales	0.833302702517789	o__Erysipelotrichales	Correct-assignment	Order	0.941860465116279	0.936231884057971	Partial-misassembled
GCF_000327285.1&&&NZ_HE998567.1_92	g__Erysipelothrix	0.151857556561086	g__Holdemania	Wrong-assignment	Genus	0.941860465116279	0.936231884057971	Partial-misassembled
GCF_000327285.1&&&NZ_HE998567.1_92	f__Erysipelotrichaceae	0.837389948808913	f__Erysipelotrichaceae	Correct-assignment	Family	0.941860465116279	0.936231884057971	Partial-misassembled
GCF_000327285.1&&&NZ_HE998567.1_92	c__Bacilli	0.915997552447553	c__Bacilli	Correct-assignment	Class	0.941860465116279	0.936231884057971	Partial-misassembled
GCF_000327285.1&&&NZ_HE998567.1_92	p__Firmicutes	0.919452380952381	p__Firmicutes	Correct-assignment	Phylum	0.941860465116279	0.936231884057971	Partial-misassembled
GCF_000327305.1&&&NZ_HE999906.1_20	g__Lactococcus_A	0.903997019680093	g__Lactococcus_A	Correct-assignment	Genus	1	1.03703703703704	Complete
GCF_000327325.1&&&NZ_BAHB01000053.1_137	p__Actinobacteriota	1	p__Actinobacteriota	Correct-assignment	Phylum	1.00574712643678	1.0028901734104	Complete
GCF_000327395.1&&&NZ_KB199607.1_55	p__Firmicutes	0.365053028896416	p__Firmicutes	Correct-assignment	Phylum	0.996309963099631	0.782608695652174	Partial-misassembled
GCF_000327395.1&&&NZ_KB199607.1_55	g__Enteromonas	0.0164166666666667	g__Mycoplasma	Wrong-assignment	Genus	0.996309963099631	0.782608695652174	Partial-misassembled
GCF_000327395.1&&&NZ_KB199607.1_55	c__Bacilli	0.349143181818182	c__Bacilli	Correct-assignment	Class	0.996309963099631	0.782608695652174	Partial-misassembled
GCF_000327395.1&&&NZ_KB199607.1_55	o__RFN20	0.116167124542125	o__Mycoplasmatales	Wrong-assignment	Order	0.996309963099631	0.782608695652174	Partial-misassembled
GCF_000327395.1&&&NZ_KB199607.1_55	f__CAG-826	0.0498538461538462	f__Mycoplasmataceae	Wrong-assignment	Family	0.996309963099631	0.782608695652174	Partial-misassembled
GCF_000327465.1&&&NZ_KB205935.1_1597	f__Anoxybacillaceae	0.968442486976023	f__Anoxybacillaceae	Correct-assignment	Family	1	1	Complete
GCF_000327465.1&&&NZ_KB205935.1_1597	g__Anoxybacillus	0.859412839152471	g__Anoxybacillus	Correct-assignment	Genus	1	1	Complete
GCF_000327465.1&&&NZ_KB205935.1_1597	o__Bacillales	0.986209693779372	o__Bacillales	Correct-assignment	Order	1	1	Complete
GCF_000327465.1&&&NZ_KB205935.1_1597	p__Firmicutes	0.999939393939394	p__Firmicutes	Correct-assignment	Phylum	1	1	Complete
GCF_000327525.1&&&NZ_ANFS01000041.1_91	g__Cereibacter_A	0.908734026788365	g__Cereibacter_A	Correct-assignment	Genus	0.997206703910615	1	Complete
GCF_000327525.1&&&NZ_ANFS01000041.1_91	p__Proteobacteria	1	p__Proteobacteria	Correct-assignment	Phylum	0.997206703910615	1	Complete
GCF_000327545.2&&&NZ_ANSI01000012.1_19	g__Neisseria	0.999614264562524	g__Neisseria	Correct-assignment	Genus	1	1	Complete
GCF_000327545.2&&&NZ_ANSI01000012.1_19	o__Burkholderiales	0.999965416706874	o__Burkholderiales	Correct-assignment	Order	1	1	Complete
GCF_000327565.2&&&NZ_ANSD01000018.1_19	g__Neisseria	0.999614264562524	g__Neisseria	Correct-assignment	Genus	1	1	Complete
GCF_000327565.2&&&NZ_ANSD01000018.1_19	s__Neisseria meningitidis	0.703153930395579	s__Neisseria meningitidis	Correct-assignment	Species	1	1	Complete
GCF_000327585.2&&&NZ_ANSA01000017.1_18	f__Neisseriaceae	0.999900071577832	f__Neisseriaceae	Correct-assignment	Family	1	1	Complete
GCF_000327585.2&&&NZ_ANSA01000017.1_18	p__Proteobacteria	1	p__Proteobacteria	Correct-assignment	Phylum	1	1	Complete
GCF_000327605.2&&&NZ_ANRX01000021.1_70	c__Gammaproteobacteria	0.999992858837511	c__Gammaproteobacteria	Correct-assignment	Class	1	1	Complete
GCF_000327605.2&&&NZ_ANRX01000021.1_70	f__Neisseriaceae	0.999900071577832	f__Neisseriaceae	Correct-assignment	Family	1	1	Complete
GCF_000327625.2&&&NZ_ANRO01000015.1_37	s__Neisseria meningitidis	0.703153930395579	s__Neisseria meningitidis	Correct-assignment	Species	1	1	Complete
GCF_000327645.2&&&NZ_ANRI01000017.1_18	c__Gammaproteobacteria	0.999992858837511	c__Gammaproteobacteria	Correct-assignment	Class	1	1	Complete
GCF_000327665.2&&&NZ_ANRF01000016.1_19	c__Gammaproteobacteria	0.999992858837511	c__Gammaproteobacteria	Correct-assignment	Class	1	1	Complete
GCF_000327685.2&&&NZ_ANRC01000012.1_32	c__Gammaproteobacteria	0.999992858837511	c__Gammaproteobacteria	Correct-assignment	Class	1	1	Complete
GCF_000327685.2&&&NZ_ANRC01000012.1_32	f__Neisseriaceae	0.999900071577832	f__Neisseriaceae	Correct-assignment	Family	1	1	Complete
GCF_000327705.2&&&NZ_ANQZ01000011.1_246	s__Neisseria meningitidis	0.703153930395579	s__Neisseria meningitidis	Correct-assignment	Species	1	1	Complete
GCF_000327725.2&&&NZ_ANSE01000010.1_18	f__Neisseriaceae	0.999900071577832	f__Neisseriaceae	Correct-assignment	Family	1	1	Complete
GCF_000327725.2&&&NZ_ANSE01000010.1_18	s__Neisseria meningitidis	0.703153930395579	s__Neisseria meningitidis	Correct-assignment	Species	1	1	Complete
GCF_000327725.2&&&NZ_ANSE01000010.1_18	g__Neisseria	0.999614264562524	g__Neisseria	Correct-assignment	Genus	1	1	Complete
GCF_000327725.2&&&NZ_ANSE01000010.1_18	o__Burkholderiales	0.999965416706874	o__Burkholderiales	Correct-assignment	Order	1	1	Complete
GCF_000327745.2&&&NZ_ANSB01000018.1_333	s__Neisseria meningitidis	0.703153930395579	s__Neisseria meningitidis	Correct-assignment	Species	1	1	Complete
GCF_000327745.2&&&NZ_ANSB01000018.1_333	o__Burkholderiales	0.999965416706874	o__Burkholderiales	Correct-assignment	Order	1	1	Complete
GCF_000327765.2&&&NZ_ANRZ01000017.1_16	o__Burkholderiales	0.999965416706874	o__Burkholderiales	Correct-assignment	Order	1	1	Complete
GCF_000327785.2&&&NZ_ANRY01000013.1_18	o__Burkholderiales	0.999965416706874	o__Burkholderiales	Correct-assignment	Order	1	1	Complete
GCF_000327785.2&&&NZ_ANRY01000013.1_18	f__Neisseriaceae	0.999900071577832	f__Neisseriaceae	Correct-assignment	Family	1	1	Complete
GCF_000327805.2&&&NZ_ANRV01000015.1_34	p__Proteobacteria	1	p__Proteobacteria	Correct-assignment	Phylum	1	1	Complete
GCF_000327805.2&&&NZ_ANRV01000015.1_34	g__Neisseria	0.999614264562524	g__Neisseria	Correct-assignment	Genus	1	1	Complete
GCF_000327825.2&&&NZ_ANRU01000025.1_16	p__Proteobacteria	1	p__Proteobacteria	Correct-assignment	Phylum	1	1	Complete
GCF_000327845.2&&&NZ_ANRS01000018.1_31	p__Proteobacteria	1	p__Proteobacteria	Correct-assignment	Phylum	1	1	Complete
GCF_000327865.2&&&NZ_ANRR01000009.1_35	s__Neisseria meningitidis	0.703153930395579	s__Neisseria meningitidis	Correct-assignment	Species	1	1	Complete
GCF_000327885.2&&&NZ_ANRP01000011.1_34	o__Burkholderiales	0.999965416706874	o__Burkholderiales	Correct-assignment	Order	1	1	Complete
GCF_000327885.2&&&NZ_ANRP01000011.1_34	p__Proteobacteria	1	p__Proteobacteria	Correct-assignment	Phylum	1	1	Complete
GCF_000327905.2&&&NZ_ANRM01000011.1_36	p__Proteobacteria	1	p__Proteobacteria	Correct-assignment	Phylum	1	1	Complete
GCF_000327905.2&&&NZ_ANRM01000011.1_36	o__Burkholderiales	0.999965416706874	o__Burkholderiales	Correct-assignment	Order	1	1	Complete
GCF_000327925.2&&&NZ_ANRL01000015.1_3	o__Burkholderiales	0.999965416706874	o__Burkholderiales	Correct-assignment	Order	1	1	Complete
GCF_000327925.2&&&NZ_ANRL01000015.1_3	p__Proteobacteria	1	p__Proteobacteria	Correct-assignment	Phylum	1	1	Complete
GCF_000327925.2&&&NZ_ANRL01000015.1_3	g__Neisseria	0.999614264562524	g__Neisseria	Correct-assignment	Genus	1	1	Complete
GCF_000327965.2&&&NZ_ANRG01000007.1_46	s__Neisseria meningitidis	0.703153930395579	s__Neisseria meningitidis	Correct-assignment	Species	1	1	Complete
GCF_000327965.2&&&NZ_ANRG01000007.1_46	c__Gammaproteobacteria	0.999992858837511	c__Gammaproteobacteria	Correct-assignment	Class	1	1	Complete
GCF_000327965.2&&&NZ_ANRG01000007.1_46	f__Neisseriaceae	0.999900071577832	f__Neisseriaceae	Correct-assignment	Family	1	1	Complete
GCF_000327965.2&&&NZ_ANRG01000007.1_46	o__Burkholderiales	0.999965416706874	o__Burkholderiales	Correct-assignment	Order	1	1	Complete
GCF_000327985.2&&&NZ_ANRD01000013.1_45	c__Gammaproteobacteria	0.999992858837511	c__Gammaproteobacteria	Correct-assignment	Class	1	1	Complete
GCF_000327985.2&&&NZ_ANRD01000013.1_45	s__Neisseria meningitidis	0.703153930395579	s__Neisseria meningitidis	Correct-assignment	Species	1	1	Complete
GCF_000328005.2&&&NZ_ANRA01000025.1_19	o__Burkholderiales	0.999965416706874	o__Burkholderiales	Correct-assignment	Order	1	1	Complete
GCF_000328005.2&&&NZ_ANRA01000025.1_19	p__Proteobacteria	1	p__Proteobacteria	Correct-assignment	Phylum	1	1	Complete
GCF_000328025.2&&&NZ_ANSH01000013.1_32	p__Proteobacteria	1	p__Proteobacteria	Correct-assignment	Phylum	1	1	Complete
GCF_000328045.2&&&NZ_ANSG01000019.1_56	g__Neisseria	0.999614264562524	g__Neisseria	Correct-assignment	Genus	1	1	Complete
GCF_000328045.2&&&NZ_ANSG01000019.1_56	p__Proteobacteria	1	p__Proteobacteria	Correct-assignment	Phylum	1	1	Complete
GCF_000328045.2&&&NZ_ANSG01000019.1_56	o__Burkholderiales	0.999965416706874	o__Burkholderiales	Correct-assignment	Order	1	1	Complete
GCF_000328065.2&&&NZ_ANSF01000013.1_17	p__Proteobacteria	1	p__Proteobacteria	Correct-assignment	Phylum	1	1	Complete
GCF_000328065.2&&&NZ_ANSF01000013.1_17	s__Neisseria meningitidis	0.703153930395579	s__Neisseria meningitidis	Correct-assignment	Species	1	1	Complete
GCF_000328065.2&&&NZ_ANSF01000013.1_17	f__Neisseriaceae	0.999900071577832	f__Neisseriaceae	Correct-assignment	Family	1	1	Complete
GCF_000328085.2&&&NZ_ANSC01000006.1_451	f__Neisseriaceae	0.999900071577832	f__Neisseriaceae	Correct-assignment	Family	1	1	Complete
GCF_000328085.2&&&NZ_ANSC01000006.1_451	s__Neisseria meningitidis	0.703153930395579	s__Neisseria meningitidis	Correct-assignment	Species	1	1	Complete
GCF_000328085.2&&&NZ_ANSC01000006.1_451	o__Burkholderiales	0.999965416706874	o__Burkholderiales	Correct-assignment	Order	1	1	Complete
GCF_000328085.2&&&NZ_ANSC01000006.1_451	p__Proteobacteria	1	p__Proteobacteria	Correct-assignment	Phylum	1	1	Complete
GCF_000328105.2&&&NZ_ANRW01000006.1_95	s__Neisseria meningitidis	0.703153930395579	s__Neisseria meningitidis	Correct-assignment	Species	1	1	Complete
GCF_000328105.2&&&NZ_ANRW01000006.1_95	p__Proteobacteria	1	p__Proteobacteria	Correct-assignment	Phylum	1	1	Complete
GCF_000328125.2&&&NZ_ANRT01000024.1_16	f__Neisseriaceae	0.999900071577832	f__Neisseriaceae	Correct-assignment	Family	1	1	Complete
GCF_000328145.2&&&NZ_ANRQ01000016.1_2	p__Proteobacteria	1	p__Proteobacteria	Correct-assignment	Phylum	1	1	Complete
GCF_000328145.2&&&NZ_ANRQ01000016.1_2	f__Neisseriaceae	0.999900071577832	f__Neisseriaceae	Correct-assignment	Family	1	1	Complete
GCF_000328165.2&&&NZ_ANRN01000019.1_34	s__Neisseria meningitidis	0.703153930395579	s__Neisseria meningitidis	Correct-assignment	Species	1	1	Complete
GCF_000328185.2&&&NZ_ANRK01000022.1_16	s__Neisseria meningitidis	0.703153930395579	s__Neisseria meningitidis	Correct-assignment	Species	1	1	Complete
GCF_000328185.2&&&NZ_ANRK01000022.1_16	c__Gammaproteobacteria	0.999992858837511	c__Gammaproteobacteria	Correct-assignment	Class	1	1	Complete
GCF_000328185.2&&&NZ_ANRK01000022.1_16	o__Burkholderiales	0.999965416706874	o__Burkholderiales	Correct-assignment	Order	1	1	Complete
GCF_000328225.2&&&NZ_ANRE01000011.1_17	o__Burkholderiales	0.999965416706874	o__Burkholderiales	Correct-assignment	Order	1	1	Complete
GCF_000328225.2&&&NZ_ANRE01000011.1_17	g__Neisseria	0.999614264562524	g__Neisseria	Correct-assignment	Genus	1	1	Complete
GCF_000328245.2&&&NZ_ANRB01000018.1_30	o__Burkholderiales	0.999965416706874	o__Burkholderiales	Correct-assignment	Order	1	1	Complete
GCF_000328265.2&&&NZ_ANQY01000018.1_30	c__Gammaproteobacteria	0.999992858837511	c__Gammaproteobacteria	Correct-assignment	Class	1	1	Complete
GCF_000328325.1&&&NZ_ANPF01000095.1_23	o__Bacillales_D	0.992411805736153	o__Bacillales_D	Correct-assignment	Order	1.01436781609195	1	Complete
GCF_000328345.1&&&NZ_AOBR01000097.1_6	c__Bacilli	0.960246754958683	c__Bacilli	Correct-assignment	Class	1	0.937321937321937	Partial-misassembled
GCF_000328345.1&&&NZ_AOBR01000097.1_6	o__Brevibacillales	0.861145839283892	o__Brevibacillales	Correct-assignment	Order	1	0.937321937321937	Partial-misassembled
GCF_000328345.1&&&NZ_AOBR01000097.1_6	f__Brevibacillaceae	0.848552318482148	f__Brevibacillaceae	Correct-assignment	Family	1	0.937321937321937	Partial-misassembled
GCF_000328345.1&&&NZ_AOBR01000097.1_6	g__Brevibacillus	0.846623617673295	g__Brevibacillus	Correct-assignment	Genus	1	0.937321937321937	Partial-misassembled
GCF_000328345.1&&&NZ_AOBR01000097.1_6	p__Firmicutes	0.961441098649778	p__Firmicutes	Correct-assignment	Phylum	1	0.937321937321937	Partial-misassembled
GCF_000328405.1&&&NC_019955.1_2372	c__Gammaproteobacteria	1	c__Gammaproteobacteria	Correct-assignment	Class	0.997126436781609	1	Complete
GCF_000328545.1&&&NC_019970.1_1317	o__Thermoanaerobacterales	0.955906559973019	o__Thermoanaerobacterales	Correct-assignment	Order	1.00581395348837	1	Complete
GCF_000328625.1&&&NC_019978.1_1561	p__Firmicutes_A	0.180505513784461	p__Firmicutes_F	Wrong-assignment	Phylum	0.997150997150997	1.00289855072464	Complete
GCF_000328705.1&&&NC_019673.1_1663	c__Actinomycetia	0.997834111482633	c__Actinomycetia	Correct-assignment	Class	1.0028818443804	1	Complete
GCF_000328705.1&&&NC_019673.1_1663	o__Mycobacteriales	0.939167413993999	o__Mycobacteriales	Correct-assignment	Order	1.0028818443804	1	Complete
GCF_000328705.1&&&NC_019673.1_1663	p__Actinobacteriota	1	p__Actinobacteriota	Correct-assignment	Phylum	1.0028818443804	1	Complete
GCF_000328725.1&&&NC_019949.1_65	c__Bacilli	0.541226370851371	c__Bacilli	Correct-assignment	Class	0.966101694915254	0.811594202898551	Partial-misassembled
GCF_000328725.1&&&NC_019949.1_65	f__Erysipelotrichaceae	0.0735944995531342	f__Metamycoplasmataceae	Wrong-assignment	Family	0.966101694915254	0.811594202898551	Partial-misassembled
GCF_000328725.1&&&NC_019949.1_65	p__Firmicutes	0.507313830532213	p__Firmicutes	Correct-assignment	Phylum	0.966101694915254	0.811594202898551	Partial-misassembled
GCF_000328725.1&&&NC_019949.1_65	g__Enterousia	0.016	g__Mycoplasmopsis_A	Wrong-assignment	Genus	0.966101694915254	0.811594202898551	Partial-misassembled
GCF_000328725.1&&&NC_019949.1_65	o__RFN20	0.0981297619047619	o__Mycoplasmatales	Wrong-assignment	Order	0.966101694915254	0.811594202898551	Partial-misassembled
GCF_000328765.2&&&NC_019954.2_1284	o__Thermosediminibacterales	0.855311437720776	o__Thermosediminibacterales	Correct-assignment	Order	0.997109826589595	1	Complete
GCF_000328785.1&&&NC_019951.1_2889	g__Mycobacterium	0.961462330639336	g__Mycobacterium	Correct-assignment	Genus	1	1.0112517580872	Complete
GCF_000328805.1&&&NC_019950.1_2816	g__Mycobacterium	0.608737369203183	g__Mycobacterium	Correct-assignment	Genus	1.07838179519595	1.19971870604782	Partial-misassembled
GCF_000328805.1&&&NC_019950.1_2816	s__Mycobacterium abscessus	0.104923520103511	s__Mycobacterium tuberculosis	Wrong-assignment	Species	1.07838179519595	1.19971870604782	Partial-misassembled
GCF_000328805.1&&&NC_019950.1_2816	o__Mycobacteriales	0.853516029497005	o__Mycobacteriales	Correct-assignment	Order	1.07838179519595	1.19971870604782	Partial-misassembled
GCF_000328805.1&&&NC_019950.1_2816	p__Actinobacteriota	0.884440836940837	p__Actinobacteriota	Correct-assignment	Phylum	1.07838179519595	1.19971870604782	Partial-misassembled
GCF_000328805.1&&&NC_019950.1_2816	c__Actinomycetia	0.861075438596491	c__Actinomycetia	Correct-assignment	Class	1.07838179519595	1.19971870604782	Partial-misassembled
GCF_000328805.1&&&NC_019950.1_2816	f__Mycobacteriaceae	0.717186468214306	f__Mycobacteriaceae	Correct-assignment	Family	1.07838179519595	1.19971870604782	Partial-misassembled
GCF_000328825.1&&&NC_019952.1_2852	p__Actinobacteriota	0.999	p__Actinobacteriota	Correct-assignment	Phylum	1	1.0112517580872	Complete
GCF_000328825.1&&&NC_019952.1_2852	c__Actinomycetia	1	c__Actinomycetia	Correct-assignment	Class	1	1.0112517580872	Complete
GCF_000328845.1&&&NC_019965.1_2833	o__Mycobacteriales	0.856516029497005	o__Mycobacteriales	Correct-assignment	Order	1.0834386852086	1.20534458509142	Partial-misassembled
GCF_000328845.1&&&NC_019965.1_2833	c__Actinomycetia	0.862075438596491	c__Actinomycetia	Correct-assignment	Class	1.0834386852086	1.20534458509142	Partial-misassembled
GCF_000328845.1&&&NC_019965.1_2833	p__Actinobacteriota	0.883440836940837	p__Actinobacteriota	Correct-assignment	Phylum	1.0834386852086	1.20534458509142	Partial-misassembled
GCF_000328845.1&&&NC_019965.1_2833	g__Mycobacterium	0.609737369203183	g__Mycobacterium	Correct-assignment	Genus	1.0834386852086	1.20534458509142	Partial-misassembled
GCF_000328845.1&&&NC_019965.1_2833	s__Mycobacterium abscessus	0.104923520103511	s__Mycobacterium tuberculosis	Wrong-assignment	Species	1.0834386852086	1.20534458509142	Partial-misassembled
GCF_000328845.1&&&NC_019965.1_2833	f__Mycobacteriaceae	0.721186468214306	f__Mycobacteriaceae	Correct-assignment	Family	1.0834386852086	1.20534458509142	Partial-misassembled
GCF_000328885.1&&&NZ_ANID01000009.1_100	s__Enterobacter hormaechei_A	0.496803348058776	s__Enterobacter hormaechei_A	Correct-assignment	Species	0.997167138810198	1	Complete
GCF_000328885.1&&&NZ_ANID01000009.1_100	p__Proteobacteria	1	p__Proteobacteria	Correct-assignment	Phylum	0.997167138810198	1	Complete
GCF_000328905.1&&&NZ_ANIA01000001.1_361	o__Enterobacterales	1	o__Enterobacterales	Correct-assignment	Order	0.997167138810198	1	Complete
GCF_000328985.1&&&NZ_ALFD01000195.1_2	o__Enterobacterales	0.999996587889491	o__Enterobacterales	Correct-assignment	Order	0.997175141242938	1	Complete
GCF_000328985.1&&&NZ_ALFD01000195.1_2	g__Salmonella	0.906418144517579	g__Salmonella	Correct-assignment	Genus	0.997175141242938	1	Complete
GCF_000329025.1&&&NZ_ALFF01000063.1_4	f__Enterobacteriaceae	0.999999927113703	f__Enterobacteriaceae	Correct-assignment	Family	0.997175141242938	1	Complete
GCF_000329025.1&&&NZ_ALFF01000063.1_4	p__Proteobacteria	1	p__Proteobacteria	Correct-assignment	Phylum	0.997175141242938	1	Complete
GCF_000329045.1&&&NZ_ALFG01000013.1_519	o__Enterobacterales	0.999996587889491	o__Enterobacterales	Correct-assignment	Order	0.997175141242938	1	Complete
GCF_000329045.1&&&NZ_ALFG01000013.1_519	f__Enterobacteriaceae	0.999999927113703	f__Enterobacteriaceae	Correct-assignment	Family	0.997175141242938	1	Complete
GCF_000329065.1&&&NZ_ALFH01000048.1_519	o__Enterobacterales	0.999996587889491	o__Enterobacterales	Correct-assignment	Order	0.997175141242938	1	Complete
GCF_000329065.1&&&NZ_ALFH01000048.1_519	p__Proteobacteria	1	p__Proteobacteria	Correct-assignment	Phylum	0.997175141242938	1	Complete
GCF_000329105.1&&&NZ_ALFJ01000031.1_4	o__Enterobacterales	0.999996587889491	o__Enterobacterales	Correct-assignment	Order	0.997175141242938	1	Complete
GCF_000329105.1&&&NZ_ALFJ01000031.1_4	c__Gammaproteobacteria	0.999999963823168	c__Gammaproteobacteria	Correct-assignment	Class	0.997175141242938	1	Complete
GCF_000329125.1&&&NZ_ALFK01000035.1_561	p__Proteobacteria	1	p__Proteobacteria	Correct-assignment	Phylum	0.997175141242938	1	Complete
GCF_000329125.1&&&NZ_ALFK01000035.1_561	o__Enterobacterales	0.999996587889491	o__Enterobacterales	Correct-assignment	Order	0.997175141242938	1	Complete
GCF_000329125.1&&&NZ_ALFK01000035.1_561	g__Salmonella	0.906418144517579	g__Salmonella	Correct-assignment	Genus	0.997175141242938	1	Complete
GCF_000329145.1&&&NZ_ALFL01000035.1_4	g__Salmonella	0.906418144517579	g__Salmonella	Correct-assignment	Genus	0.997175141242938	1	Complete
GCF_000329165.1&&&NZ_ALFM01000025.1_130	f__Enterobacteriaceae	0.999999927113703	f__Enterobacteriaceae	Correct-assignment	Family	0.997175141242938	1	Complete
GCF_000329165.1&&&NZ_ALFM01000025.1_130	c__Gammaproteobacteria	0.999999963823168	c__Gammaproteobacteria	Correct-assignment	Class	0.997175141242938	1	Complete
GCF_000329165.1&&&NZ_ALFM01000025.1_130	p__Proteobacteria	1	p__Proteobacteria	Correct-assignment	Phylum	0.997175141242938	1	Complete
GCF_000329165.1&&&NZ_ALFM01000025.1_130	g__Salmonella	0.906418144517579	g__Salmonella	Correct-assignment	Genus	0.997175141242938	1	Complete
GCF_000329185.1&&&NZ_ALFN01000033.1_398	f__Enterobacteriaceae	0.999999927113703	f__Enterobacteriaceae	Correct-assignment	Family	0.997175141242938	1	Complete
GCF_000329185.1&&&NZ_ALFN01000033.1_398	p__Proteobacteria	1	p__Proteobacteria	Correct-assignment	Phylum	0.997175141242938	1	Complete
GCF_000329205.1&&&NZ_ALFO01000038.1_130	s__Salmonella enterica	0.856143504542749	s__Salmonella enterica	Correct-assignment	Species	0.997175141242938	1	Complete
GCF_000329205.1&&&NZ_ALFO01000038.1_130	g__Salmonella	0.906418144517579	g__Salmonella	Correct-assignment	Genus	0.997175141242938	1	Complete
GCF_000329205.1&&&NZ_ALFO01000038.1_130	c__Gammaproteobacteria	0.999999963823168	c__Gammaproteobacteria	Correct-assignment	Class	0.997175141242938	1	Complete
GCF_000329225.1&&&NZ_ALFP01000034.1_521	o__Enterobacterales	0.999996587889491	o__Enterobacterales	Correct-assignment	Order	0.997175141242938	1	Complete
GCF_000329225.1&&&NZ_ALFP01000034.1_521	s__Salmonella enterica	0.856143504542749	s__Salmonella enterica	Correct-assignment	Species	0.997175141242938	1	Complete
GCF_000329225.1&&&NZ_ALFP01000034.1_521	p__Proteobacteria	1	p__Proteobacteria	Correct-assignment	Phylum	0.997175141242938	1	Complete
GCF_000329245.1&&&NZ_ALFQ01000018.1_561	s__Salmonella enterica	0.856143504542749	s__Salmonella enterica	Correct-assignment	Species	0.997175141242938	1	Complete
GCF_000329245.1&&&NZ_ALFQ01000018.1_561	c__Gammaproteobacteria	0.999999963823168	c__Gammaproteobacteria	Correct-assignment	Class	0.997175141242938	1	Complete
GCF_000329265.1&&&NZ_ALFR01000033.1_130	o__Enterobacterales	0.999996587889491	o__Enterobacterales	Correct-assignment	Order	0.997175141242938	1	Complete
GCF_000329265.1&&&NZ_ALFR01000033.1_130	s__Salmonella enterica	0.856143504542749	s__Salmonella enterica	Correct-assignment	Species	0.997175141242938	1	Complete
GCF_000329285.1&&&NZ_ALFS01000022.1_130	p__Proteobacteria	1	p__Proteobacteria	Correct-assignment	Phylum	0.997175141242938	1	Complete
GCF_000329285.1&&&NZ_ALFS01000022.1_130	o__Enterobacterales	0.999996587889491	o__Enterobacterales	Correct-assignment	Order	0.997175141242938	1	Complete
GCF_000329285.1&&&NZ_ALFS01000022.1_130	f__Enterobacteriaceae	0.999999927113703	f__Enterobacteriaceae	Correct-assignment	Family	0.997175141242938	1	Complete
GCF_000329305.1&&&NZ_ALFT01000030.1_5	f__Enterobacteriaceae	0.999999927113703	f__Enterobacteriaceae	Correct-assignment	Family	0.997175141242938	1	Complete
GCF_000329305.1&&&NZ_ALFT01000030.1_5	p__Proteobacteria	1	p__Proteobacteria	Correct-assignment	Phylum	0.997175141242938	1	Complete
GCF_000329325.1&&&NZ_ALFU01000030.1_398	f__Enterobacteriaceae	0.999999927113703	f__Enterobacteriaceae	Correct-assignment	Family	0.997175141242938	1	Complete
GCF_000329325.1&&&NZ_ALFU01000030.1_398	p__Proteobacteria	1	p__Proteobacteria	Correct-assignment	Phylum	0.997175141242938	1	Complete
GCF_000329325.1&&&NZ_ALFU01000030.1_398	g__Salmonella	0.906418144517579	g__Salmonella	Correct-assignment	Genus	0.997175141242938	1	Complete
GCF_000329345.1&&&NZ_ALFV01000042.1_4	p__Proteobacteria	1	p__Proteobacteria	Correct-assignment	Phylum	0.997175141242938	1	Complete
GCF_000329365.2&&&NZ_CP007528.1_1308	g__Salmonella	0.906418144517579	g__Salmonella	Correct-assignment	Genus	0.997175141242938	1	Complete
GCF_000329365.2&&&NZ_CP007528.1_1308	s__Salmonella enterica	0.856143504542749	s__Salmonella enterica	Correct-assignment	Species	0.997175141242938	1	Complete
GCF_000329365.2&&&NZ_CP007528.1_1308	c__Gammaproteobacteria	0.999999963823168	c__Gammaproteobacteria	Correct-assignment	Class	0.997175141242938	1	Complete
GCF_000329405.1&&&NZ_ALFY01000014.1_311	c__Gammaproteobacteria	0.999999963823168	c__Gammaproteobacteria	Correct-assignment	Class	0.997175141242938	1	Complete
GCF_000329405.1&&&NZ_ALFY01000014.1_311	p__Proteobacteria	1	p__Proteobacteria	Correct-assignment	Phylum	0.997175141242938	1	Complete
GCF_000329405.1&&&NZ_ALFY01000014.1_311	g__Salmonella	0.906418144517579	g__Salmonella	Correct-assignment	Genus	0.997175141242938	1	Complete
GCF_000329425.1&&&NZ_ALFZ01000045.1_4	o__Enterobacterales	0.999996587889491	o__Enterobacterales	Correct-assignment	Order	0.997175141242938	1	Complete
GCF_000329445.1&&&NZ_ALGA01000035.1_4	f__Enterobacteriaceae	0.999999927113703	f__Enterobacteriaceae	Correct-assignment	Family	0.997175141242938	1	Complete
GCF_000329465.1&&&NZ_ALGB01000022.1_4	g__Salmonella	0.906418144517579	g__Salmonella	Correct-assignment	Genus	0.997175141242938	1	Complete
GCF_000329465.1&&&NZ_ALGB01000022.1_4	p__Proteobacteria	1	p__Proteobacteria	Correct-assignment	Phylum	0.997175141242938	1	Complete
GCF_000329465.1&&&NZ_ALGB01000022.1_4	c__Gammaproteobacteria	0.999999963823168	c__Gammaproteobacteria	Correct-assignment	Class	0.997175141242938	1	Complete
GCF_000329465.1&&&NZ_ALGB01000022.1_4	f__Enterobacteriaceae	0.999999927113703	f__Enterobacteriaceae	Correct-assignment	Family	0.997175141242938	1	Complete
GCF_000329485.1&&&NZ_ALGC01000036.1_4	p__Proteobacteria	1	p__Proteobacteria	Correct-assignment	Phylum	0.997175141242938	1	Complete
GCF_000329505.1&&&NZ_ALGD01000008.1_130	o__Enterobacterales	0.999996587889491	o__Enterobacterales	Correct-assignment	Order	0.997175141242938	1	Complete
GCF_000329505.1&&&NZ_ALGD01000008.1_130	c__Gammaproteobacteria	0.999999963823168	c__Gammaproteobacteria	Correct-assignment	Class	0.997175141242938	1	Complete
GCF_000329525.1&&&NZ_ALGE01000024.1_561	p__Proteobacteria	1	p__Proteobacteria	Correct-assignment	Phylum	0.997175141242938	1	Complete
GCF_000329525.1&&&NZ_ALGE01000024.1_561	g__Salmonella	0.906418144517579	g__Salmonella	Correct-assignment	Genus	0.997175141242938	1	Complete
GCF_000329525.1&&&NZ_ALGE01000024.1_561	o__Enterobacterales	0.999996587889491	o__Enterobacterales	Correct-assignment	Order	0.997175141242938	1	Complete
GCF_000329525.1&&&NZ_ALGE01000024.1_561	f__Enterobacteriaceae	0.999999927113703	f__Enterobacteriaceae	Correct-assignment	Family	0.997175141242938	1	Complete
GCF_000329565.1&&&NZ_ALGG01000039.1_519	s__Salmonella enterica	0.856143504542749	s__Salmonella enterica	Correct-assignment	Species	0.997175141242938	1	Complete
GCF_000329585.1&&&NZ_ALGH01000029.1_520	g__Salmonella	0.906418144517579	g__Salmonella	Correct-assignment	Genus	0.997175141242938	1	Complete
GCF_000329585.1&&&NZ_ALGH01000029.1_520	c__Gammaproteobacteria	0.999999963823168	c__Gammaproteobacteria	Correct-assignment	Class	0.997175141242938	1	Complete
GCF_000329585.1&&&NZ_ALGH01000029.1_520	p__Proteobacteria	1	p__Proteobacteria	Correct-assignment	Phylum	0.997175141242938	1	Complete
GCF_000329585.1&&&NZ_ALGH01000029.1_520	o__Enterobacterales	0.999996587889491	o__Enterobacterales	Correct-assignment	Order	0.997175141242938	1	Complete
GCF_000329605.1&&&NZ_ALGI01000013.1_4	f__Enterobacteriaceae	0.999999927113703	f__Enterobacteriaceae	Correct-assignment	Family	0.997175141242938	1	Complete
GCF_000329605.1&&&NZ_ALGI01000013.1_4	c__Gammaproteobacteria	0.999999963823168	c__Gammaproteobacteria	Correct-assignment	Class	0.997175141242938	1	Complete
GCF_000329625.1&&&NZ_ALGJ01000026.1_4	f__Enterobacteriaceae	0.999999927113703	f__Enterobacteriaceae	Correct-assignment	Family	0.997175141242938	1	Complete
GCF_000329625.1&&&NZ_ALGJ01000026.1_4	g__Salmonella	0.906418144517579	g__Salmonella	Correct-assignment	Genus	0.997175141242938	1	Complete
GCF_000329625.1&&&NZ_ALGJ01000026.1_4	o__Enterobacterales	0.999996587889491	o__Enterobacterales	Correct-assignment	Order	0.997175141242938	1	Complete
GCF_000329645.1&&&NZ_ALGK01000051.1_49	f__Enterobacteriaceae	0.999999927113703	f__Enterobacteriaceae	Correct-assignment	Family	0.997175141242938	1	Complete
GCF_000329645.1&&&NZ_ALGK01000051.1_49	g__Salmonella	0.906418144517579	g__Salmonella	Correct-assignment	Genus	0.997175141242938	1	Complete
GCF_000329685.1&&&NZ_ALGM01000011.1_4	s__Salmonella enterica	0.856143504542749	s__Salmonella enterica	Correct-assignment	Species	0.997175141242938	1	Complete
GCF_000329685.1&&&NZ_ALGM01000011.1_4	g__Salmonella	0.906418144517579	g__Salmonella	Correct-assignment	Genus	0.997175141242938	1	Complete
GCF_000329705.1&&&NZ_ALGN01000021.1_4	g__Salmonella	0.906418144517579	g__Salmonella	Correct-assignment	Genus	0.997175141242938	1	Complete
GCF_000329705.1&&&NZ_ALGN01000021.1_4	p__Proteobacteria	1	p__Proteobacteria	Correct-assignment	Phylum	0.997175141242938	1	Complete
GCF_000329725.1&&&NZ_ALGO01000009.1_32	c__Gammaproteobacteria	0.999999963823168	c__Gammaproteobacteria	Correct-assignment	Class	0.997175141242938	1	Complete
GCF_000329745.1&&&NZ_ALGP01000031.1_4	p__Proteobacteria	1	p__Proteobacteria	Correct-assignment	Phylum	0.997175141242938	1	Complete
GCF_000329745.1&&&NZ_ALGP01000031.1_4	g__Salmonella	0.906418144517579	g__Salmonella	Correct-assignment	Genus	0.997175141242938	1	Complete
GCF_000329745.1&&&NZ_ALGP01000031.1_4	s__Salmonella enterica	0.856143504542749	s__Salmonella enterica	Correct-assignment	Species	0.997175141242938	1	Complete
GCF_000329765.1&&&NZ_ALGQ01000035.1_4	f__Enterobacteriaceae	0.999999927113703	f__Enterobacteriaceae	Correct-assignment	Family	0.997175141242938	1	Complete
GCF_000329765.1&&&NZ_ALGQ01000035.1_4	o__Enterobacterales	0.999996587889491	o__Enterobacterales	Correct-assignment	Order	0.997175141242938	1	Complete
GCF_000329765.1&&&NZ_ALGQ01000035.1_4	g__Salmonella	0.906418144517579	g__Salmonella	Correct-assignment	Genus	0.997175141242938	1	Complete
GCF_000329785.1&&&NZ_ALGR01000017.1_4	c__Gammaproteobacteria	0.999999963823168	c__Gammaproteobacteria	Correct-assignment	Class	0.997175141242938	1	Complete
GCF_000329805.1&&&NZ_ALGS01000023.1_125	f__Enterobacteriaceae	0.999999927113703	f__Enterobacteriaceae	Correct-assignment	Family	0.997175141242938	1	Complete
GCF_000329805.1&&&NZ_ALGS01000023.1_125	g__Salmonella	0.906418144517579	g__Salmonella	Correct-assignment	Genus	0.997175141242938	1	Complete
GCF_000329805.1&&&NZ_ALGS01000023.1_125	o__Enterobacterales	0.999996587889491	o__Enterobacterales	Correct-assignment	Order	0.997175141242938	1	Complete
GCF_000329805.1&&&NZ_ALGS01000023.1_125	c__Gammaproteobacteria	0.999999963823168	c__Gammaproteobacteria	Correct-assignment	Class	0.997175141242938	1	Complete
GCF_000329845.1&&&NZ_ALGU01000053.1_4	s__Salmonella enterica	0.856143504542749	s__Salmonella enterica	Correct-assignment	Species	0.997175141242938	1	Complete
GCF_000329845.1&&&NZ_ALGU01000053.1_4	p__Proteobacteria	1	p__Proteobacteria	Correct-assignment	Phylum	0.997175141242938	1	Complete
GCF_000329885.1&&&NZ_ALGW01000059.1_4	s__Salmonella enterica	0.856143504542749	s__Salmonella enterica	Correct-assignment	Species	0.997175141242938	1	Complete
GCF_000329905.1&&&NZ_ALGX01000035.1_398	p__Proteobacteria	1	p__Proteobacteria	Correct-assignment	Phylum	0.997175141242938	1	Complete
GCF_000329905.1&&&NZ_ALGX01000035.1_398	g__Salmonella	0.906418144517579	g__Salmonella	Correct-assignment	Genus	0.997175141242938	1	Complete
GCF_000329905.1&&&NZ_ALGX01000035.1_398	c__Gammaproteobacteria	0.999999963823168	c__Gammaproteobacteria	Correct-assignment	Class	0.997175141242938	1	Complete
GCF_000329905.1&&&NZ_ALGX01000035.1_398	o__Enterobacterales	0.999996587889491	o__Enterobacterales	Correct-assignment	Order	0.997175141242938	1	Complete
GCF_000329945.1&&&NZ_ALGZ01000064.1_125	c__Gammaproteobacteria	0.999999963823168	c__Gammaproteobacteria	Correct-assignment	Class	0.997175141242938	1	Complete
GCF_000329945.1&&&NZ_ALGZ01000064.1_125	p__Proteobacteria	1	p__Proteobacteria	Correct-assignment	Phylum	0.997175141242938	1	Complete
GCF_000329945.1&&&NZ_ALGZ01000064.1_125	g__Salmonella	0.906418144517579	g__Salmonella	Correct-assignment	Genus	0.997175141242938	1	Complete
GCF_000329965.1&&&NZ_ALHA01000064.1_130	c__Gammaproteobacteria	0.999999963823168	c__Gammaproteobacteria	Correct-assignment	Class	0.997175141242938	1	Complete
GCF_000329965.1&&&NZ_ALHA01000064.1_130	f__Enterobacteriaceae	0.999999927113703	f__Enterobacteriaceae	Correct-assignment	Family	0.997175141242938	1	Complete
GCF_000329985.1&&&NZ_ALHB01000047.1_89	s__Salmonella enterica	0.856143504542749	s__Salmonella enterica	Correct-assignment	Species	0.997175141242938	1	Complete
GCF_000329985.1&&&NZ_ALHB01000047.1_89	g__Salmonella	0.906418144517579	g__Salmonella	Correct-assignment	Genus	0.997175141242938	1	Complete
GCF_000329985.1&&&NZ_ALHB01000047.1_89	f__Enterobacteriaceae	0.999999927113703	f__Enterobacteriaceae	Correct-assignment	Family	0.997175141242938	1	Complete
GCF_000330005.1&&&NZ_ALHC01000035.1_4	f__Enterobacteriaceae	0.999999927113703	f__Enterobacteriaceae	Correct-assignment	Family	0.997175141242938	1	Complete
GCF_000330005.1&&&NZ_ALHC01000035.1_4	o__Enterobacterales	0.999996587889491	o__Enterobacterales	Correct-assignment	Order	0.997175141242938	1	Complete
GCF_000330045.1&&&NZ_ALHE01000024.1_48	s__Salmonella enterica	0.856143504542749	s__Salmonella enterica	Correct-assignment	Species	0.997175141242938	1	Complete
GCF_000330065.1&&&NZ_ALHF01000063.1_4	s__Salmonella enterica	0.856143504542749	s__Salmonella enterica	Correct-assignment	Species	0.997175141242938	1	Complete
GCF_000330105.1&&&NZ_ALHH01000067.1_4	p__Proteobacteria	1	p__Proteobacteria	Correct-assignment	Phylum	0.997175141242938	1	Complete
GCF_000330105.1&&&NZ_ALHH01000067.1_4	s__Salmonella enterica	0.856143504542749	s__Salmonella enterica	Correct-assignment	Species	0.997175141242938	1	Complete
GCF_000330105.1&&&NZ_ALHH01000067.1_4	o__Enterobacterales	0.999996587889491	o__Enterobacterales	Correct-assignment	Order	0.997175141242938	1	Complete
GCF_000330105.1&&&NZ_ALHH01000067.1_4	f__Enterobacteriaceae	0.999999927113703	f__Enterobacteriaceae	Correct-assignment	Family	0.997175141242938	1	Complete
GCF_000330125.1&&&NZ_ALHI01000067.1_4	f__Enterobacteriaceae	0.999999927113703	f__Enterobacteriaceae	Correct-assignment	Family	0.997175141242938	1	Complete
GCF_000330125.1&&&NZ_ALHI01000067.1_4	c__Gammaproteobacteria	0.999999963823168	c__Gammaproteobacteria	Correct-assignment	Class	0.997175141242938	1	Complete
GCF_000330125.1&&&NZ_ALHI01000067.1_4	o__Enterobacterales	0.999996587889491	o__Enterobacterales	Correct-assignment	Order	0.997175141242938	1	Complete
GCF_000330165.1&&&NZ_ALHK01000057.1_4	p__Proteobacteria	1	p__Proteobacteria	Correct-assignment	Phylum	0.997175141242938	1	Complete
GCF_000330165.1&&&NZ_ALHK01000057.1_4	s__Salmonella enterica	0.856143504542749	s__Salmonella enterica	Correct-assignment	Species	0.997175141242938	1	Complete
GCF_000330185.1&&&NZ_ALHL01000043.1_149	p__Proteobacteria	1	p__Proteobacteria	Correct-assignment	Phylum	0.997175141242938	1	Complete
GCF_000330185.1&&&NZ_ALHL01000043.1_149	f__Enterobacteriaceae	0.999999927113703	f__Enterobacteriaceae	Correct-assignment	Family	0.997175141242938	1	Complete
GCF_000330205.1&&&NZ_ALHM01000039.1_57	c__Gammaproteobacteria	0.999999963823168	c__Gammaproteobacteria	Correct-assignment	Class	0.997175141242938	1	Complete
GCF_000330205.1&&&NZ_ALHM01000039.1_57	o__Enterobacterales	0.999996587889491	o__Enterobacterales	Correct-assignment	Order	0.997175141242938	1	Complete
GCF_000330205.1&&&NZ_ALHM01000039.1_57	f__Enterobacteriaceae	0.999999927113703	f__Enterobacteriaceae	Correct-assignment	Family	0.997175141242938	1	Complete
GCF_000330245.1&&&NZ_ALHO01000040.1_526	g__Salmonella	0.906418144517579	g__Salmonella	Correct-assignment	Genus	0.997175141242938	1	Complete
GCF_000330245.1&&&NZ_ALHO01000040.1_526	s__Salmonella enterica	0.856143504542749	s__Salmonella enterica	Correct-assignment	Species	0.997175141242938	1	Complete
GCF_000330285.1&&&NZ_ALHQ01000156.1_117	o__Enterobacterales	0.999996587889491	o__Enterobacterales	Correct-assignment	Order	0.997175141242938	1	Complete
GCF_000330285.1&&&NZ_ALHQ01000156.1_117	p__Proteobacteria	1	p__Proteobacteria	Correct-assignment	Phylum	0.997175141242938	1	Complete
GCF_000330305.1&&&NZ_ALHR01000063.1_4	c__Gammaproteobacteria	0.999999963823168	c__Gammaproteobacteria	Correct-assignment	Class	0.997175141242938	1	Complete
GCF_000330305.1&&&NZ_ALHR01000063.1_4	o__Enterobacterales	0.999996587889491	o__Enterobacterales	Correct-assignment	Order	0.997175141242938	1	Complete
GCF_000330345.1&&&NZ_ALHT01000055.1_3	g__Salmonella	0.906418144517579	g__Salmonella	Correct-assignment	Genus	0.997175141242938	1	Complete
GCF_000330345.1&&&NZ_ALHT01000055.1_3	o__Enterobacterales	0.999996587889491	o__Enterobacterales	Correct-assignment	Order	0.997175141242938	1	Complete
GCF_000330345.1&&&NZ_ALHT01000055.1_3	c__Gammaproteobacteria	0.999999963823168	c__Gammaproteobacteria	Correct-assignment	Class	0.997175141242938	1	Complete
GCF_000330345.1&&&NZ_ALHT01000055.1_3	p__Proteobacteria	1	p__Proteobacteria	Correct-assignment	Phylum	0.997175141242938	1	Complete
GCF_000330345.1&&&NZ_ALHT01000055.1_3	f__Enterobacteriaceae	0.999999927113703	f__Enterobacteriaceae	Correct-assignment	Family	0.997175141242938	1	Complete
GCF_000330365.1&&&NZ_ALHU01000079.1_4	f__Enterobacteriaceae	0.999999927113703	f__Enterobacteriaceae	Correct-assignment	Family	0.997175141242938	1	Complete
GCF_000330365.1&&&NZ_ALHU01000079.1_4	s__Salmonella enterica	0.856143504542749	s__Salmonella enterica	Correct-assignment	Species	0.997175141242938	1	Complete
GCF_000330385.1&&&NZ_ALHV01000015.1_4	f__Enterobacteriaceae	0.999999927113703	f__Enterobacteriaceae	Correct-assignment	Family	0.997175141242938	1	Complete
GCF_000330385.1&&&NZ_ALHV01000015.1_4	g__Salmonella	0.906418144517579	g__Salmonella	Correct-assignment	Genus	0.997175141242938	1	Complete
GCF_000330425.1&&&NZ_ALHX01000052.1_4	s__Salmonella enterica	0.856143504542749	s__Salmonella enterica	Correct-assignment	Species	0.997175141242938	1	Complete
GCF_000330425.1&&&NZ_ALHX01000052.1_4	f__Enterobacteriaceae	0.999999927113703	f__Enterobacteriaceae	Correct-assignment	Family	0.997175141242938	1	Complete
GCF_000330485.2&&&NZ_CP012347.1_3602	f__Enterobacteriaceae	0.999999927113703	f__Enterobacteriaceae	Correct-assignment	Family	0.997175141242938	1	Complete
GCF_000330485.2&&&NZ_CP012347.1_3602	g__Salmonella	0.906418144517579	g__Salmonella	Correct-assignment	Genus	0.997175141242938	1	Complete
GCF_000330565.1&&&NZ_ALIC01000031.1_91	o__Enterobacterales	0.999996587889491	o__Enterobacterales	Correct-assignment	Order	0.997175141242938	1	Complete
GCF_000330565.1&&&NZ_ALIC01000031.1_91	c__Gammaproteobacteria	0.999999963823168	c__Gammaproteobacteria	Correct-assignment	Class	0.997175141242938	1	Complete
GCF_000330585.1&&&NZ_ALID01000058.1_4	g__Salmonella	0.906418144517579	g__Salmonella	Correct-assignment	Genus	0.997175141242938	1	Complete
GCF_000330585.1&&&NZ_ALID01000058.1_4	f__Enterobacteriaceae	0.999999927113703	f__Enterobacteriaceae	Correct-assignment	Family	0.997175141242938	1	Complete
GCF_000330605.1&&&NZ_CAOV01000009.1_517	p__Proteobacteria	1	p__Proteobacteria	Correct-assignment	Phylum	1.00281690140845	1.00282485875706	Complete
GCF_000330605.1&&&NZ_CAOV01000009.1_517	f__Enterobacteriaceae	0.999896895722784	f__Enterobacteriaceae	Correct-assignment	Family	1.00281690140845	1.00282485875706	Complete
GCF_000330605.1&&&NZ_CAOV01000009.1_517	c__Gammaproteobacteria	1	c__Gammaproteobacteria	Correct-assignment	Class	1.00281690140845	1.00282485875706	Complete
GCF_000330605.1&&&NZ_CAOV01000009.1_517	s__Yersinia enterocolitica	0.367910533929517	s__Yersinia enterocolitica	Correct-assignment	Species	1.00281690140845	1.00282485875706	Complete
GCF_000330645.1&&&NZ_ANOU01000046.1_112	c__Gammaproteobacteria	0.999999963823168	c__Gammaproteobacteria	Correct-assignment	Class	0.997175141242938	1	Complete
GCF_000330665.1&&&NZ_ANOS01000060.1_89	p__Proteobacteria	1	p__Proteobacteria	Correct-assignment	Phylum	0.997175141242938	1	Complete
GCF_000330685.1&&&NZ_AMPF01000010.1_67	p__Firmicutes	1	p__Firmicutes	Correct-assignment	Phylum	1.00574712643678	1	Complete
GCF_000330685.1&&&NZ_AMPF01000010.1_67	c__Bacilli	0.999999781737124	c__Bacilli	Correct-assignment	Class	1.00574712643678	1	Complete
GCF_000330685.1&&&NZ_AMPF01000010.1_67	g__Staphylococcus	0.999982176672459	g__Staphylococcus	Correct-assignment	Genus	1.00574712643678	1	Complete
GCF_000330705.1&&&NZ_ANAM01000006.1_247	p__Firmicutes	0.981791525109413	p__Firmicutes	Correct-assignment	Phylum	0.994350282485876	1.01152737752161	Complete
GCF_000330725.2&&&NZ_AMZY02000007.1_201	f__Cyclobacteriaceae	0.896224263934814	f__Cyclobacteriaceae	Correct-assignment	Family	0.988338192419825	0.988338192419825	Complete
GCF_000330725.2&&&NZ_AMZY02000007.1_201	o__Cytophagales	0.979195782506997	o__Cytophagales	Correct-assignment	Order	0.988338192419825	0.988338192419825	Complete
GCF_000330725.2&&&NZ_AMZY02000007.1_201	p__Bacteroidota	1	p__Bacteroidota	Correct-assignment	Phylum	0.988338192419825	0.988338192419825	Complete
GCF_000330805.1&&&NZ_KB206086.1_975	o__Bacillales	0.997918388139046	o__Bacillales	Correct-assignment	Order	1	1	Complete
GCF_000330825.2&&&NZ_AMYL01000002.1_528	g__Staphylococcus	0.999982176672459	g__Staphylococcus	Correct-assignment	Genus	1.00574712643678	1	Complete
GCF_000330825.2&&&NZ_AMYL01000002.1_528	f__Staphylococcaceae	0.999993905376001	f__Staphylococcaceae	Correct-assignment	Family	1.00574712643678	1	Complete
GCF_000330825.2&&&NZ_AMYL01000002.1_528	c__Bacilli	0.999999781737124	c__Bacilli	Correct-assignment	Class	1.00574712643678	1	Complete
GCF_000330825.2&&&NZ_AMYL01000002.1_528	o__Staphylococcales	0.999998902557943	o__Staphylococcales	Correct-assignment	Order	1.00574712643678	1	Complete
GCF_000330865.1&&&NC_020064.1_737	p__Proteobacteria	1	p__Proteobacteria	Correct-assignment	Phylum	1.00854700854701	1	Complete
GCF_000330885.1&&&NC_020059.1_1949	g__Rhizobium	0.852190876190574	g__Rhizobium	Correct-assignment	Genus	0.997237569060773	0.997237569060773	Complete
GCF_000330885.1&&&NC_020059.1_1949	o__Rhizobiales	0.999309921950927	o__Rhizobiales	Correct-assignment	Order	0.997237569060773	0.997237569060773	Complete
GCF_000330885.1&&&NC_020059.1_1949	f__Rhizobiaceae	0.999223987879414	f__Rhizobiaceae	Correct-assignment	Family	0.997237569060773	0.997237569060773	Complete
GCF_000330905.1&&&NZ_AMVL01000002.1_93	f__Vibrionaceae	0.999729613004528	f__Vibrionaceae	Correct-assignment	Family	0.997183098591549	1	Complete
GCF_000330905.1&&&NZ_AMVL01000002.1_93	g__Vibrio	0.998597265887559	g__Vibrio	Correct-assignment	Genus	0.997183098591549	1	Complete
GCF_000330905.1&&&NZ_AMVL01000002.1_93	o__Enterobacterales	0.999996097560976	o__Enterobacterales	Correct-assignment	Order	0.997183098591549	1	Complete
GCF_000330925.1&&&NZ_ANKQ01000003.1_149	p__Cyanobacteria	1	p__Cyanobacteria	Correct-assignment	Phylum	1.00561797752809	1	Complete
GCF_000330925.1&&&NZ_ANKQ01000003.1_149	s__Microcystis panniformis	0.408681538171771	s__Microcystis panniformis	Correct-assignment	Species	1.00561797752809	1	Complete
GCF_000330945.1&&&NZ_ANZB01000002.1_421	p__Firmicutes_A	0.99616136637624	p__Firmicutes_A	Correct-assignment	Phylum	0.985875706214689	1	Complete
GCF_000331005.1&&&NZ_AEJB01000403.1_15	f__Streptomycetaceae	0.772484855830586	f__Streptomycetaceae	Correct-assignment	Family	0.92	0.942857142857143	Partial-misassembled
GCF_000331005.1&&&NZ_AEJB01000403.1_15	o__Streptomycetales	0.830829943836211	o__Streptomycetales	Correct-assignment	Order	0.92	0.942857142857143	Partial-misassembled
GCF_000331005.1&&&NZ_AEJB01000403.1_15	c__Actinomycetia	0.973074074074074	c__Actinomycetia	Correct-assignment	Class	0.92	0.942857142857143	Partial-misassembled
GCF_000331005.1&&&NZ_AEJB01000403.1_15	p__Actinobacteriota	0.987	p__Actinobacteriota	Correct-assignment	Phylum	0.92	0.942857142857143	Partial-misassembled
GCF_000331005.1&&&NZ_AEJB01000403.1_15	g__Streptomyces	0.792843522201472	g__Streptomyces	Correct-assignment	Genus	0.92	0.942857142857143	Partial-misassembled
GCF_000331165.2&&&NZ_CP027541.1_2686	p__Actinobacteriota	1	p__Actinobacteriota	Correct-assignment	Phylum	0.997142857142857	1	Complete
GCF_000331165.2&&&NZ_CP027541.1_2686	s__Mycobacterium smegmatis	0.464109993320357	s__Mycobacterium smegmatis	Correct-assignment	Species	0.997142857142857	1	Complete
GCF_000331185.2&&&NZ_CP048261.1_6062	o__Streptomycetales	0.960158008388758	o__Streptomycetales	Correct-assignment	Order	0.923076923076923	0.93048128342246	Partial-misassembled
GCF_000331185.2&&&NZ_CP048261.1_6062	p__Actinobacteriota	0.999967741935484	p__Actinobacteriota	Correct-assignment	Phylum	0.923076923076923	0.93048128342246	Partial-misassembled
GCF_000331185.2&&&NZ_CP048261.1_6062	f__Streptomycetaceae	0.885040262885612	f__Streptomycetaceae	Correct-assignment	Family	0.923076923076923	0.93048128342246	Partial-misassembled
GCF_000331185.2&&&NZ_CP048261.1_6062	c__Actinomycetia	0.999894736842105	c__Actinomycetia	Correct-assignment	Class	0.923076923076923	0.93048128342246	Partial-misassembled
GCF_000331185.2&&&NZ_CP048261.1_6062	s__Cellulosimicrobium funkei	0.042084389882149	s__Streptomyces rimosus	Wrong-assignment	Species	0.923076923076923	0.93048128342246	Partial-misassembled
GCF_000331185.2&&&NZ_CP048261.1_6062	g__Streptomyces	0.924625944854929	g__Streptomyces	Correct-assignment	Genus	0.923076923076923	0.93048128342246	Partial-misassembled
GCF_000331245.1&&&NZ_ANFZ01000009.1_792	o__Sphingomonadales	0.972777585925482	o__Sphingomonadales	Correct-assignment	Order	0.997237569060773	1.00852272727273	Complete
GCF_000331285.1&&&NZ_ANFX01000027.1_1	c__Alphaproteobacteria	1	c__Alphaproteobacteria	Correct-assignment	Class	0.99438202247191	1	Complete
GCF_000331305.1&&&NZ_KB217478.1_3066	f__Nostocaceae	0.956307116653436	f__Nostocaceae	Correct-assignment	Family	0.964383561643836	0.985994397759104	Complete
GCF_000331305.1&&&NZ_KB217478.1_3066	g__Calothrix	0.714675094608297	g__Calothrix	Correct-assignment	Genus	0.964383561643836	0.985994397759104	Complete
GCF_000331385.1&&&NZ_CM001763.1_4370	g__Pseudomonas_E	0.99973527264931	g__Pseudomonas_E	Correct-assignment	Genus	0.997183098591549	1.01149425287356	Complete
GCF_000331385.1&&&NZ_CM001763.1_4370	s__Pseudomonas_E viridiflava	0.212874973262875	s__Pseudomonas_E syringae	Wrong-assignment	Species	0.997183098591549	1.01149425287356	Complete
GCF_000331385.1&&&NZ_CM001763.1_4370	o__Pseudomonadales	1	o__Pseudomonadales	Correct-assignment	Order	0.997183098591549	1.01149425287356	Complete
GCF_000331385.1&&&NZ_CM001763.1_4370	p__Proteobacteria	1	p__Proteobacteria	Correct-assignment	Phylum	0.997183098591549	1.01149425287356	Complete
GCF_000331445.1&&&NC_020089.1_2828	o__Mycobacteriales	0.855516029497005	o__Mycobacteriales	Correct-assignment	Order	1.0834386852086	1.20534458509142	Partial-misassembled
GCF_000331445.1&&&NC_020089.1_2828	s__Mycobacterium abscessus	0.110166305081275	s__Mycobacterium tuberculosis	Wrong-assignment	Species	1.0834386852086	1.20534458509142	Partial-misassembled
GCF_000331445.1&&&NC_020089.1_2828	c__Actinomycetia	0.861075438596491	c__Actinomycetia	Correct-assignment	Class	1.0834386852086	1.20534458509142	Partial-misassembled
GCF_000331445.1&&&NC_020089.1_2828	g__Mycobacterium	0.608946160411974	g__Mycobacterium	Correct-assignment	Genus	1.0834386852086	1.20534458509142	Partial-misassembled
GCF_000331445.1&&&NC_020089.1_2828	p__Actinobacteriota	0.882440836940837	p__Actinobacteriota	Correct-assignment	Phylum	1.0834386852086	1.20534458509142	Partial-misassembled
GCF_000331445.1&&&NC_020089.1_2828	f__Mycobacteriaceae	0.720186468214306	f__Mycobacteriaceae	Correct-assignment	Family	1.0834386852086	1.20534458509142	Partial-misassembled
GCF_000331515.1&&&NZ_AMZO01000019.1_77	f__Vibrionaceae	0.967825797965505	f__Vibrionaceae	Correct-assignment	Family	0.988603988603989	0.985795454545455	Complete
GCF_000331515.1&&&NZ_AMZO01000019.1_77	p__Proteobacteria	0.999	p__Proteobacteria	Correct-assignment	Phylum	0.988603988603989	0.985795454545455	Complete
GCF_000331515.1&&&NZ_AMZO01000019.1_77	g__Photobacterium	0.703021136110736	g__Photobacterium	Correct-assignment	Genus	0.988603988603989	0.985795454545455	Complete
GCF_000331535.1&&&NZ_AMZN01000015.1_182	o__Cytophagales	0.972511648351648	o__Cytophagales	Correct-assignment	Order	0.991253644314869	0.991253644314869	Complete
GCF_000331535.1&&&NZ_AMZN01000015.1_182	f__Cyclobacteriaceae	0.906673153237077	f__Cyclobacteriaceae	Correct-assignment	Family	0.991253644314869	0.991253644314869	Complete
GCF_000331535.1&&&NZ_AMZN01000015.1_182	p__Bacteroidota	0.993465172413793	p__Bacteroidota	Correct-assignment	Phylum	0.991253644314869	0.991253644314869	Complete
GCF_000331595.1&&&NZ_KB223534.1_19	s__Wolbachia sp013096535	0.447745443933032	s__Wolbachia sp013096535	Correct-assignment	Species	0.997191011235955	1	Complete
GCF_000331595.1&&&NZ_KB223534.1_19	g__Wolbachia	0.997993479944884	g__Wolbachia	Correct-assignment	Genus	0.997191011235955	1	Complete
GCF_000331615.1&&&NZ_KB223477.1_629	s__Escherichia coli	0.950005775533392	s__Escherichia coli	Correct-assignment	Species	0.997175141242938	1	Complete
GCF_000331615.1&&&NZ_KB223477.1_629	c__Gammaproteobacteria	0.999999963823168	c__Gammaproteobacteria	Correct-assignment	Class	0.997175141242938	1	Complete
GCF_000331615.1&&&NZ_KB223477.1_629	p__Proteobacteria	1	p__Proteobacteria	Correct-assignment	Phylum	0.997175141242938	1	Complete
GCF_000331615.1&&&NZ_KB223477.1_629	f__Enterobacteriaceae	0.999998605744745	f__Enterobacteriaceae	Correct-assignment	Family	0.997175141242938	1	Complete
GCF_000331695.1&&&NC_020125.1_351	f__Bryobacteraceae	0.0868541666666667	f__Weeksellaceae	Wrong-assignment	Family	0.783783783783784	0.707317073170732	Partial-misassembled
GCF_000331695.1&&&NC_020125.1_351	c__Gammaproteobacteria	0.326166666666667	c__Bacteroidia	Wrong-assignment	Class	0.783783783783784	0.707317073170732	Partial-misassembled
GCF_000331695.1&&&NC_020125.1_351	o__Opitutales	0.068375	o__Flavobacteriales	Wrong-assignment	Order	0.783783783783784	0.707317073170732	Partial-misassembled
GCF_000331695.1&&&NC_020125.1_351	p__Proteobacteria	0.504916666666667	p__Bacteroidota	Wrong-assignment	Phylum	0.783783783783784	0.707317073170732	Partial-misassembled
GCF_000331695.1&&&NC_020125.1_351	g__ER46	0.0334166666666667	g__Riemerella	Wrong-assignment	Genus	0.783783783783784	0.707317073170732	Partial-misassembled
GCF_000331695.1&&&NC_020125.1_351	s__CAIRDP01 sp903916595	0.025	s__Riemerella anatipestifer	Wrong-assignment	Species	0.783783783783784	0.707317073170732	Partial-misassembled
GCF_000331695.1&&&NC_020125.1_821	c__Bacteroidia	0.999542388480831	c__Bacteroidia	Correct-assignment	Class	0.997093023255814	1.003003003003	Complete
GCF_000331695.1&&&NC_020125.1_821	s__Riemerella anatipestifer	0.984301899922841	s__Riemerella anatipestifer	Correct-assignment	Species	0.997093023255814	1.003003003003	Complete
GCF_000331715.1&&&NC_020127.1_1254	p__Desulfobacterota_I	0.993522796626505	p__Desulfobacterota_I	Correct-assignment	Phylum	1	1	Complete
GCF_000331735.1&&&NC_020126.1_1413	g__Myxococcus	0.578908847991733	g__Myxococcus	Correct-assignment	Genus	1.00550964187328	1.00555555555556	Complete
GCF_000331735.1&&&NC_020126.1_1413	o__Myxococcales	0.982697301585892	o__Myxococcales	Correct-assignment	Order	1.00550964187328	1.00555555555556	Complete
GCF_000331735.1&&&NC_020126.1_1474	p__Myxococcota	0.994188535020592	p__Myxococcota	Correct-assignment	Phylum	1	1	Complete
GCF_000331775.1&&&NZ_CAPJ01000026.1_7	c__Gammaproteobacteria	1	c__Gammaproteobacteria	Correct-assignment	Class	0.988571428571429	1.00581395348837	Complete
GCF_000331775.1&&&NZ_CAPJ01000026.1_7	g__Xanthomonas_A	0.69788720748549	g__Xanthomonas_A	Correct-assignment	Genus	0.988571428571429	1.00581395348837	Complete
GCF_000331815.1&&&NZ_ANIW01000066.1_304	f__Weeksellaceae	0.998391089719395	f__Weeksellaceae	Correct-assignment	Family	0.997005988023952	1	Complete
GCF_000331815.1&&&NZ_ANIW01000066.1_304	p__Bacteroidota	0.999819777043765	p__Bacteroidota	Correct-assignment	Phylum	0.997005988023952	1	Complete
GCF_000331815.1&&&NZ_ANIW01000066.1_304	c__Bacteroidia	0.999977817962628	c__Bacteroidia	Correct-assignment	Class	0.997005988023952	1	Complete
GCF_000331915.1&&&NZ_AOCT02000071.1_1	g__Streptococcus	0.99996082037477	g__Streptococcus	Correct-assignment	Genus	1.01851851851852	1.00263852242744	Complete
GCF_000331915.1&&&NZ_AOCT02000071.1_1	c__Bacilli	1	c__Bacilli	Correct-assignment	Class	1.01851851851852	1.00263852242744	Complete
GCF_000331915.1&&&NZ_AOCT02000071.1_1	p__Firmicutes	0.999992248062015	p__Firmicutes	Correct-assignment	Phylum	1.01851851851852	1.00263852242744	Complete
GCF_000331915.1&&&NZ_AOCT02000071.1_1	o__Lactobacillales	1	o__Lactobacillales	Correct-assignment	Order	1.01851851851852	1.00263852242744	Complete
GCF_000331995.1&&&NC_020134.1_2083	o__Acetivibrionales	0.957781095495694	o__Acetivibrionales	Correct-assignment	Order	0.997109826589595	1	Complete
GCF_000332015.1&&&NZ_ANOE01000004.1_69	p__Firmicutes_A	0.999503356877041	p__Firmicutes_A	Correct-assignment	Phylum	0.964088397790055	0.997142857142857	Complete
GCF_000332015.1&&&NZ_ANOE01000004.1_69	g__Clostridium_B	0.980423473582128	g__Clostridium_B	Correct-assignment	Genus	0.964088397790055	0.997142857142857	Complete
GCF_000332015.1&&&NZ_ANOE01000004.1_69	c__Clostridia	0.998959410164386	c__Clostridia	Correct-assignment	Class	0.964088397790055	0.997142857142857	Complete
GCF_000332015.1&&&NZ_ANOE01000004.1_69	o__Clostridiales	0.996312650069394	o__Clostridiales	Correct-assignment	Order	0.964088397790055	0.997142857142857	Complete
GCF_000332015.1&&&NZ_ANOE01000004.1_69	s__Clostridium_B tyrobutyricum	0.969508038185957	s__Clostridium_B tyrobutyricum	Correct-assignment	Species	0.964088397790055	0.997142857142857	Complete
GCF_000332035.1&&&NZ_ALVY01000223.1_28	o__Cyanobacteriales	0.683500774014613	o__Cyanobacteriales	Correct-assignment	Order	0.997222222222222	0.994459833795014	Complete
GCF_000332055.1&&&NZ_ALVZ01000190.1_10	o__Cyanobacteriales	0.67466349538143	o__Cyanobacteriales	Correct-assignment	Order	0.941176470588235	0.930747922437673	Partial-misassembled
GCF_000332055.1&&&NZ_ALVZ01000190.1_10	p__Cyanobacteria	0.79471875	p__Cyanobacteria	Correct-assignment	Phylum	0.941176470588235	0.930747922437673	Partial-misassembled
GCF_000332055.1&&&NZ_ALVZ01000190.1_10	c__Cyanobacteriia	0.766994864612512	c__Cyanobacteriia	Correct-assignment	Class	0.941176470588235	0.930747922437673	Partial-misassembled
GCF_000332095.2&&&NZ_KI913950.1_71	c__Gammaproteobacteria	0.174833333333333	c__Cyanobacteriia	Wrong-assignment	Class	0.843971631205674	0.684971098265896	Partial-misassembled
GCF_000332095.2&&&NZ_KI913950.1_71	o__Bryobacterales	0.0553833333333333	o__Phormidesmiales	Wrong-assignment	Order	0.843971631205674	0.684971098265896	Partial-misassembled
GCF_000332095.2&&&NZ_KI913950.1_71	p__Proteobacteria	0.343916039107951	p__Cyanobacteria	Wrong-assignment	Phylum	0.843971631205674	0.684971098265896	Partial-misassembled
GCF_000332095.2&&&NZ_KI913950.1_71	f__Bryobacteraceae	0.0691102564102564	f__Phormidesmiaceae	Wrong-assignment	Family	0.843971631205674	0.684971098265896	Partial-misassembled
GCF_000332115.1&&&NC_020156.1_1432	f__Flavobacteriaceae	0.973399087538486	f__Flavobacteriaceae	Correct-assignment	Family	0.997041420118343	1	Complete
GCF_000332135.1&&&NZ_KB235896.1_3373	p__Cyanobacteria	0.999	p__Cyanobacteria	Correct-assignment	Phylum	1	1	Complete
GCF_000332135.1&&&NZ_KB235896.1_3373	f__Nostocaceae	0.979053947365686	f__Nostocaceae	Correct-assignment	Family	1	1	Complete
GCF_000332155.1&&&NZ_KB235898.1_402	o__Cyanobacteriales	0.923435759950288	o__Cyanobacteriales	Correct-assignment	Order	0.986111111111111	1	Complete
GCF_000332155.1&&&NZ_KB235898.1_402	f__Microcoleaceae	0.783923725605832	f__Microcoleaceae	Correct-assignment	Family	0.986111111111111	1	Complete
GCF_000332175.1&&&NZ_KB235914.1_2932	p__Cyanobacteria	0.712233253135993	p__Cyanobacteria	Correct-assignment	Phylum	0.917989417989418	0.96927374301676	Partial-misassembled
GCF_000332175.1&&&NZ_KB235914.1_2932	o__Cyanobacteriales	0.339949606576689	o__Pseudanabaenales	Wrong-assignment	Order	0.917989417989418	0.96927374301676	Partial-misassembled
GCF_000332175.1&&&NZ_KB235914.1_2932	f__Phormidesmiaceae	0.134514643635232	f__Pseudanabaenaceae	Wrong-assignment	Family	0.917989417989418	0.96927374301676	Partial-misassembled
GCF_000332175.1&&&NZ_KB235914.1_2932	c__Cyanobacteriia	0.641081746031746	c__Cyanobacteriia	Correct-assignment	Class	0.917989417989418	0.96927374301676	Partial-misassembled
GCF_000332195.1&&&NZ_KB235922.1_240	c__Cyanobacteriia	0.887216666666667	c__Cyanobacteriia	Correct-assignment	Class	0.997214484679666	0.991689750692521	Complete
GCF_000332195.1&&&NZ_KB235922.1_240	o__Cyanobacteriales	0.763776313854356	o__Cyanobacteriales	Correct-assignment	Order	0.997214484679666	0.991689750692521	Complete
GCF_000332215.1&&&NZ_ALWB01000026.1_34	p__Cyanobacteria	0.870789835164835	p__Cyanobacteria	Correct-assignment	Phylum	0.916010498687664	0.972144846796657	Partial-misassembled
GCF_000332215.1&&&NZ_ALWB01000026.1_34	f__Nostocaceae	0.121303087823654	f__Pseudanabaenaceae	Wrong-assignment	Family	0.916010498687664	0.972144846796657	Partial-misassembled
GCF_000332215.1&&&NZ_ALWB01000026.1_34	o__Cyanobacteriales	0.437566291963804	o__Pseudanabaenales	Wrong-assignment	Order	0.916010498687664	0.972144846796657	Partial-misassembled
GCF_000332215.1&&&NZ_ALWB01000026.1_34	g__Nodosilinea	0.0503014424951267	g__Pseudanabaena	Wrong-assignment	Genus	0.916010498687664	0.972144846796657	Partial-misassembled
GCF_000332215.1&&&NZ_ALWB01000026.1_34	c__Cyanobacteriia	0.702202651515151	c__Cyanobacteriia	Correct-assignment	Class	0.916010498687664	0.972144846796657	Partial-misassembled
GCF_000332235.1&&&NZ_CM001775.1_2541	c__Cyanobacteriia	0.989	c__Cyanobacteriia	Correct-assignment	Class	0.98050139275766	0.98876404494382	Complete
GCF_000332275.1&&&NZ_CM001776.1_326	c__Cyanobacteriia	0.574083333333333	c__Cyanobacteriia	Correct-assignment	Class	0.888888888888889	0.983240223463687	Partial-misassembled
GCF_000332275.1&&&NZ_CM001776.1_326	p__Cyanobacteria	0.604855494505495	p__Cyanobacteria	Correct-assignment	Phylum	0.888888888888889	0.983240223463687	Partial-misassembled
GCF_000332275.1&&&NZ_CM001776.1_326	o__Cyanobacteriales	0.18986362776114	o__PCC-7336	Wrong-assignment	Order	0.888888888888889	0.983240223463687	Partial-misassembled
GCF_000332295.1&&&NZ_KB235930.1_1298	f__Nostocaceae	0.868539967696746	f__Nostocaceae	Correct-assignment	Family	1	1.00561797752809	Complete
GCF_000332315.1&&&NZ_KB235938.1_266	p__Cyanobacteria	0.968018062397373	p__Cyanobacteria	Correct-assignment	Phylum	0.972602739726027	0.983379501385042	Complete
GCF_000332335.1&&&NZ_KB235948.1_18	c__Cyanobacteriia	0.669934907902555	c__Cyanobacteriia	Correct-assignment	Class	0.99171270718232	0.994459833795014	Complete
GCF_000332355.1&&&NZ_KB235958.1_2160	f__Microcoleaceae	0.466733139416859	f__Geitlerinemaceae	Wrong-assignment	Family	0.944903581267218	0.963380281690141	Partial-misassembled
GCF_000332355.1&&&NZ_KB235958.1_2160	p__Cyanobacteria	0.943442857142857	p__Cyanobacteria	Correct-assignment	Phylum	0.944903581267218	0.963380281690141	Partial-misassembled
GCF_000332355.1&&&NZ_KB235958.1_2160	o__Cyanobacteriales	0.824119699737444	o__Cyanobacteriales	Correct-assignment	Order	0.944903581267218	0.963380281690141	Partial-misassembled
GCF_000332355.1&&&NZ_KB235958.1_2160	c__Cyanobacteriia	0.948955555555556	c__Cyanobacteriia	Correct-assignment	Class	0.944903581267218	0.963380281690141	Partial-misassembled
GCF_000332395.2&&&NZ_AOHB02000031.1_42	g__Leptospira	0.998093425444955	g__Leptospira	Correct-assignment	Genus	1	1	Complete
GCF_000332395.2&&&NZ_AOHB02000031.1_42	s__Leptospira santarosai	0.377575393204955	s__Leptospira santarosai	Correct-assignment	Species	1	1	Complete
GCF_000332395.2&&&NZ_AOHB02000031.1_42	o__Leptospirales	0.99973236063939	o__Leptospirales	Correct-assignment	Order	1	1	Complete
GCF_000332415.1&&&NZ_AOHC02000016.1_52	p__Spirochaetota	0.998896012955767	p__Spirochaetota	Correct-assignment	Phylum	0.997275204359673	1	Complete
GCF_000332415.1&&&NZ_AOHC02000016.1_52	o__Leptospirales	0.997499585969833	o__Leptospirales	Correct-assignment	Order	0.997275204359673	1	Complete
GCF_000332435.1&&&NZ_AOHA02000017.1_66	f__Leptospiraceae	0.999603831679893	f__Leptospiraceae	Correct-assignment	Family	1	1	Complete
GCF_000332435.1&&&NZ_AOHA02000017.1_66	c__Leptospirae	0.999838302199289	c__Leptospirae	Correct-assignment	Class	1	1	Complete
GCF_000332475.2&&&NZ_AOGX02000044.1_31	p__Spirochaetota	0.998826866848989	p__Spirochaetota	Correct-assignment	Phylum	0.997422680412371	1	Complete
GCF_000332495.1&&&NZ_AOGW02000018.1_115	f__Leptospiraceae	0.998604214444694	f__Leptospiraceae	Correct-assignment	Family	0.997422680412371	1	Complete
GCF_000332515.2&&&NZ_AOGZ02000013.1_184	c__Leptospirae	0.999696802154973	c__Leptospirae	Correct-assignment	Class	0.997422680412371	1	Complete
GCF_000332515.2&&&NZ_AOGZ02000013.1_184	g__Leptospira_A	0.993314870789561	g__Leptospira_A	Correct-assignment	Genus	0.997422680412371	1	Complete
GCF_000332535.1&&&NZ_AOGV02000011.1_129	g__Leptospira	0.998142295645627	g__Leptospira	Correct-assignment	Genus	0.997275204359673	1	Complete
GCF_000332535.1&&&NZ_AOGV02000011.1_129	f__Leptospiraceae	0.999785968840977	f__Leptospiraceae	Correct-assignment	Family	0.997275204359673	1	Complete
GCF_000332535.1&&&NZ_AOGV02000011.1_129	o__Leptospirales	0.99984039873526	o__Leptospirales	Correct-assignment	Order	0.997275204359673	1	Complete
GCF_000332555.2&&&NZ_AOHD02000044.1_42	g__Leptospira	0.9952566704735	g__Leptospira	Correct-assignment	Genus	0.997275204359673	1	Complete
GCF_000332555.2&&&NZ_AOHD02000044.1_42	o__Leptospirales	0.999501458629009	o__Leptospirales	Correct-assignment	Order	0.997275204359673	1	Complete
GCF_000332555.2&&&NZ_AOHD02000044.1_42	c__Leptospirae	0.998838302199289	c__Leptospirae	Correct-assignment	Class	0.997275204359673	1	Complete
GCF_000332555.2&&&NZ_AOHD02000044.1_42	f__Leptospiraceae	0.996815971953333	f__Leptospiraceae	Correct-assignment	Family	0.997275204359673	1	Complete
GCF_000332555.2&&&NZ_AOHD02000044.1_42	p__Spirochaetota	0.999646012955767	p__Spirochaetota	Correct-assignment	Phylum	0.997275204359673	1	Complete
GCF_000332585.1&&&NZ_AOCI01000235.1_14	o__Cyanobacteriales	0.999615623654046	o__Cyanobacteriales	Correct-assignment	Order	1.00561797752809	1	Complete
GCF_000332605.1&&&NZ_KB290573.1_111	g__Mycobacterium	0.99930794566116	g__Mycobacterium	Correct-assignment	Genus	1.00864553314121	1	Complete
GCF_000332605.1&&&NZ_KB290573.1_111	s__Mycobacterium abscessus	0.910571128359637	s__Mycobacterium abscessus	Correct-assignment	Species	1.00864553314121	1	Complete
GCF_000332605.1&&&NZ_KB290573.1_111	p__Actinobacteriota	1	p__Actinobacteriota	Correct-assignment	Phylum	1.00864553314121	1	Complete
GCF_000332625.1&&&NZ_AMLP01000065.1_56	o__Streptomycetales	0.949663420145833	o__Streptomycetales	Correct-assignment	Order	0.928	0.9375	Partial-misassembled
GCF_000332625.1&&&NZ_AMLP01000065.1_56	g__Streptomyces	0.909506845667307	g__Streptomyces	Correct-assignment	Genus	0.928	0.9375	Partial-misassembled
GCF_000332625.1&&&NZ_AMLP01000065.1_56	c__Actinomycetia	0.997390312734511	c__Actinomycetia	Correct-assignment	Class	0.928	0.9375	Partial-misassembled
GCF_000332625.1&&&NZ_AMLP01000065.1_56	p__Actinobacteriota	1	p__Actinobacteriota	Correct-assignment	Phylum	0.928	0.9375	Partial-misassembled
GCF_000332625.1&&&NZ_AMLP01000065.1_56	f__Streptomycetaceae	0.963295784402067	f__Streptomycetaceae	Correct-assignment	Family	0.928	0.9375	Partial-misassembled
GCF_000332665.1&&&NZ_ANAK01000040.1_90	p__Firmicutes	1	p__Firmicutes	Correct-assignment	Phylum	1.00574712643678	1	Complete
GCF_000332665.1&&&NZ_ANAK01000040.1_90	o__Staphylococcales	0.999998902557943	o__Staphylococcales	Correct-assignment	Order	1.00574712643678	1	Complete
GCF_000332665.1&&&NZ_ANAK01000040.1_90	f__Staphylococcaceae	0.999993905376001	f__Staphylococcaceae	Correct-assignment	Family	1.00574712643678	1	Complete
GCF_000332685.1&&&NZ_ANAL01000064.1_92	s__Staphylococcus aureus	0.986073205868497	s__Staphylococcus aureus	Correct-assignment	Species	1.00574712643678	1	Complete
GCF_000332685.1&&&NZ_ANAL01000064.1_92	c__Bacilli	0.999999781737124	c__Bacilli	Correct-assignment	Class	1.00574712643678	1	Complete
GCF_000332755.1&&&NC_020163.1_3341	g__Escherichia	0.971147297511665	g__Escherichia	Correct-assignment	Genus	0.997175141242938	1	Complete
GCF_000332755.1&&&NC_020163.1_3341	p__Proteobacteria	1	p__Proteobacteria	Correct-assignment	Phylum	0.997175141242938	1	Complete
GCF_000332755.1&&&NC_020163.1_3341	o__Enterobacterales	0.999951151444699	o__Enterobacterales	Correct-assignment	Order	0.997175141242938	1	Complete
GCF_000332755.1&&&NC_020163.1_3341	s__Escherichia coli	0.950005775533392	s__Escherichia coli	Correct-assignment	Species	0.997175141242938	1	Complete
GCF_000332815.1&&&NZ_AOFD01000042.1_38	f__Micrococcaceae	0.365638962358082	f__Micrococcaceae	Correct-assignment	Family	1	0.631123919308357	Partial-misassembled
GCF_000332815.1&&&NZ_AOFD01000042.1_38	c__Actinomycetia	0.518036904761905	c__Actinomycetia	Correct-assignment	Class	1	0.631123919308357	Partial-misassembled
GCF_000332815.1&&&NZ_AOFD01000042.1_38	o__Actinomycetales	0.426854272207329	o__Actinomycetales	Correct-assignment	Order	1	0.631123919308357	Partial-misassembled
GCF_000332815.1&&&NZ_AOFD01000042.1_38	p__Actinobacteriota	0.611824335941273	p__Actinobacteriota	Correct-assignment	Phylum	1	0.631123919308357	Partial-misassembled
GCF_000332815.1&&&NZ_AOFD01000042.1_38	g__Pseudarthrobacter	0.197277000517282	g__Pseudarthrobacter	Correct-assignment	Genus	1	0.631123919308357	Partial-misassembled
GCF_000332835.1&&&NZ_AOGE01000029.1_58	o__Rhizobiales_A	0.987145215830114	o__Rhizobiales_A	Correct-assignment	Order	0.997237569060773	1	Complete
GCF_000332835.1&&&NZ_AOGE01000029.1_58	p__Proteobacteria	1	p__Proteobacteria	Correct-assignment	Phylum	0.997237569060773	1	Complete
GCF_000332835.1&&&NZ_AOGE01000029.1_58	g__Brucella	0.441888762802127	g__Ochrobactrum	Wrong-assignment	Genus	0.997237569060773	1	Complete
GCF_000332855.1&&&NZ_ALPW01000055.1_49	g__Acinetobacter	0.999984503921983	g__Acinetobacter	Correct-assignment	Genus	0.997142857142857	1	Complete
GCF_000332855.1&&&NZ_ALPW01000055.1_49	s__Acinetobacter baumannii	0.940267269525633	s__Acinetobacter baumannii	Correct-assignment	Species	0.997142857142857	1	Complete
GCF_000332875.2&&&NZ_KB290631.1_16	s__Anaerostipes hadrus	0.977772724444287	s__Anaerostipes hadrus	Correct-assignment	Species	0.997159090909091	1	Complete
GCF_000332895.2&&&NZ_AJMG02000006.1_5	g__Aggregatibacter	0.968302188851447	g__Aggregatibacter	Correct-assignment	Genus	1.0028328611898	1.002849002849	Complete
GCF_000332895.2&&&NZ_AJMG02000006.1_5	c__Gammaproteobacteria	0.999964530828083	c__Gammaproteobacteria	Correct-assignment	Class	1.0028328611898	1.002849002849	Complete
GCF_000332935.2&&&NZ_AJMF02000030.1_68	f__Pasteurellaceae	0.998588585233507	f__Pasteurellaceae	Correct-assignment	Family	1.0028328611898	1.002849002849	Complete
GCF_000332955.2&&&NZ_AJMH02000028.1_75	f__Pasteurellaceae	0.998588585233507	f__Pasteurellaceae	Correct-assignment	Family	1.0028328611898	1.002849002849	Complete
GCF_000332955.2&&&NZ_AJMH02000028.1_75	s__Aggregatibacter actinomycetemcomitans	0.776038364127067	s__Aggregatibacter actinomycetemcomitans	Correct-assignment	Species	1.0028328611898	1.002849002849	Complete
GCF_000332975.1&&&NZ_BANR01000005.1_44	c__Actinomycetia	0.999944444444444	c__Actinomycetia	Correct-assignment	Class	1.00574712643678	1.0028901734104	Complete
GCF_000332995.1&&&NZ_BANS01000019.1_44	o__Mycobacteriales	0.996060601160175	o__Mycobacteriales	Correct-assignment	Order	1.00574712643678	1.0028901734104	Complete
GCF_000333035.1&&&NZ_BANU01000013.1_45	o__Mycobacteriales	0.927160402585682	o__Mycobacteriales	Correct-assignment	Order	1.00574712643678	1.0028901734104	Complete
GCF_000333135.2&&&NZ_ALIZ02000002.1_21	p__Proteobacteria	1	p__Proteobacteria	Correct-assignment	Phylum	1.00280112044818	1	Complete
GCF_000333155.2&&&NZ_ALJA02000005.1_119	o__Burkholderiales	0.999996914383499	o__Burkholderiales	Correct-assignment	Order	1.00280112044818	1	Complete
GCF_000333175.1&&&NZ_CAPK01000194.1_77	o__Enterobacterales	0.999951151444699	o__Enterobacterales	Correct-assignment	Order	0.997175141242938	1	Complete
GCF_000333215.1&&&NZ_CAPM01000030.1_4	c__Gammaproteobacteria	0.999999963823168	c__Gammaproteobacteria	Correct-assignment	Class	0.997175141242938	1	Complete
GCF_000333215.1&&&NZ_CAPM01000030.1_4	o__Enterobacterales	0.999951151444699	o__Enterobacterales	Correct-assignment	Order	0.997175141242938	1	Complete
GCF_000333315.1&&&NZ_BACW01000518.1_5	p__Actinobacteriota	0.999690860215054	p__Actinobacteriota	Correct-assignment	Phylum	1.00842696629213	1.00560224089636	Complete
GCF_000333355.1&&&NZ_BACY01000191.1_1	c__Bacteroidia	0.999973684210526	c__Bacteroidia	Correct-assignment	Class	0.997005988023952	1	Complete
GCF_000333355.1&&&NZ_BACY01000191.1_1	o__Flavobacteriales	0.999284891045666	o__Flavobacteriales	Correct-assignment	Order	0.997005988023952	1	Complete
GCF_000333375.1&&&NZ_BACZ01000495.1_3	o__Actinomycetales	0.998605573483312	o__Actinomycetales	Correct-assignment	Order	1.03932584269663	1.00282485875706	Complete
GCF_000333375.1&&&NZ_BACZ01000495.1_3	p__Actinobacteriota	0.998916666666667	p__Actinobacteriota	Correct-assignment	Phylum	1.03932584269663	1.00282485875706	Complete
GCF_000333415.1&&&NZ_BADB01000505.1_1	o__Actinomycetales	0.981769876434994	o__Actinomycetales	Correct-assignment	Order	0.99344262295082	0.865714285714286	Partial-misassembled
GCF_000333415.1&&&NZ_BADB01000505.1_1	p__Actinobacteriota	0.982090909090909	p__Actinobacteriota	Correct-assignment	Phylum	0.99344262295082	0.865714285714286	Partial-misassembled
GCF_000333415.1&&&NZ_BADB01000505.1_1	c__Actinomycetia	0.978671446762067	c__Actinomycetia	Correct-assignment	Class	0.99344262295082	0.865714285714286	Partial-misassembled
GCF_000333415.1&&&NZ_BADB01000505.1_1	f__Microbacteriaceae	0.98656479989605	f__Microbacteriaceae	Correct-assignment	Family	0.99344262295082	0.865714285714286	Partial-misassembled
GCF_000333455.1&&&NZ_BADD01000036.1_6	p__Proteobacteria	1	p__Proteobacteria	Correct-assignment	Phylum	0.997252747252747	1	Complete
GCF_000333455.1&&&NZ_BADD01000036.1_6	o__Rhizobiales	0.997041897673719	o__Rhizobiales	Correct-assignment	Order	0.997252747252747	1	Complete
GCF_000333455.1&&&NZ_BADD01000036.1_6	f__Xanthobacteraceae	0.99421506022123	f__Xanthobacteraceae	Correct-assignment	Family	0.997252747252747	1	Complete
GCF_000333535.1&&&NZ_BADH01000388.1_3	c__Gammaproteobacteria	0.999745995423341	c__Gammaproteobacteria	Correct-assignment	Class	0.997183098591549	1.0028328611898	Complete
GCF_000333535.1&&&NZ_BADH01000388.1_3	g__Kosakonia	0.488556277626464	g__Kosakonia	Correct-assignment	Genus	0.997183098591549	1.0028328611898	Complete
GCF_000333615.1&&&NZ_BADL01000054.1_3	o__Burkholderiales	0.862492699096204	o__Burkholderiales	Correct-assignment	Order	0.988571428571429	0.997118155619596	Complete
GCF_000333655.1&&&NZ_KB316283.1_1185	c__Alphaproteobacteria	1	c__Alphaproteobacteria	Correct-assignment	Class	0.997275204359673	1.01385041551247	Complete
GCF_000333655.1&&&NZ_KB316283.1_1185	f__Beijerinckiaceae	0.993409077237198	f__Beijerinckiaceae	Correct-assignment	Family	0.997275204359673	1.01385041551247	Complete
GCF_000333715.1&&&NZ_CAKA01000152.1_11	o__Pseudomonadales	0.999997969538712	o__Pseudomonadales	Correct-assignment	Order	0.997142857142857	1	Complete
GCF_000333715.1&&&NZ_CAKA01000152.1_11	f__Moraxellaceae	0.999993100151741	f__Moraxellaceae	Correct-assignment	Family	0.997142857142857	1	Complete
GCF_000333755.1&&&NZ_CANP01000015.1_76	p__Proteobacteria	0.999989371265875	p__Proteobacteria	Correct-assignment	Phylum	0.997134670487106	1.00869565217391	Complete
GCF_000333755.1&&&NZ_CANP01000015.1_76	c__Gammaproteobacteria	0.999971545768567	c__Gammaproteobacteria	Correct-assignment	Class	0.997134670487106	1.00869565217391	Complete
GCF_000333755.1&&&NZ_CANP01000015.1_76	o__Legionellales	0.995979279190498	o__Legionellales	Correct-assignment	Order	0.997134670487106	1.00869565217391	Complete
GCF_000333775.1&&&NZ_CAOH01000082.1_145	g__Wolbachia	0.990337735625496	g__Wolbachia	Correct-assignment	Genus	0.997191011235955	1	Complete
GCF_000333775.1&&&NZ_CAOH01000082.1_145	s__Wolbachia sp001439985	0.394858481504091	s__Wolbachia sp001439985	Correct-assignment	Species	0.997191011235955	1	Complete
GCF_000333795.1&&&NZ_CAOU02000035.1_28	p__Proteobacteria	0.999989419262899	p__Proteobacteria	Correct-assignment	Phylum	0.997191011235955	1	Complete
GCF_000333795.1&&&NZ_CAOU02000035.1_28	o__Rickettsiales	0.999932606744578	o__Rickettsiales	Correct-assignment	Order	0.997191011235955	1	Complete
GCF_000333795.1&&&NZ_CAOU02000035.1_28	s__Wolbachia pipientis	0.979893478836188	s__Wolbachia pipientis	Correct-assignment	Species	0.997191011235955	1	Complete
GCF_000333835.2&&&NZ_CP053256.1_337	c__Campylobacteria	0.999967487625708	c__Campylobacteria	Correct-assignment	Class	0.997126436781609	1	Complete
GCF_000333895.2&&&NZ_ANFM02000012.1_233	g__Enterovibrio	0.828482962023874	g__Enterovibrio	Correct-assignment	Genus	0.997126436781609	1	Complete
GCF_000333895.2&&&NZ_ANFM02000012.1_233	o__Enterobacterales	0.999345588972431	o__Enterobacterales	Correct-assignment	Order	0.997126436781609	1	Complete
GCF_000333895.2&&&NZ_ANFM02000012.1_233	p__Proteobacteria	1	p__Proteobacteria	Correct-assignment	Phylum	0.997126436781609	1	Complete
GCF_000333915.1&&&NZ_ANAP01000160.1_134	f__Bacillaceae_C	0.673133235355963	f__Bacillaceae_C	Correct-assignment	Family	0.935393258426966	0.970845481049563	Partial-misassembled
GCF_000333915.1&&&NZ_ANAP01000160.1_134	o__Bacillales_B	0.81750463613366	o__Bacillales_B	Correct-assignment	Order	0.935393258426966	0.970845481049563	Partial-misassembled
GCF_000333915.1&&&NZ_ANAP01000160.1_134	s__Weizmannia coagulans	0.565792333645309	s__Weizmannia coagulans_A	Wrong-assignment	Species	0.935393258426966	0.970845481049563	Partial-misassembled
GCF_000333915.1&&&NZ_ANAP01000160.1_134	p__Firmicutes	0.995211764705882	p__Firmicutes	Correct-assignment	Phylum	0.935393258426966	0.970845481049563	Partial-misassembled
GCF_000333915.1&&&NZ_ANAP01000160.1_134	g__Weizmannia	0.655450758354345	g__Weizmannia	Correct-assignment	Genus	0.935393258426966	0.970845481049563	Partial-misassembled
GCF_000333915.1&&&NZ_ANAP01000160.1_134	c__Bacilli	0.998868275862069	c__Bacilli	Correct-assignment	Class	0.935393258426966	0.970845481049563	Partial-misassembled
GCF_000333935.1&&&NZ_ANAQ01000331.1_1	g__Weizmannia	0.782456951919059	g__Weizmannia	Correct-assignment	Genus	0.935393258426966	0.970845481049563	Partial-misassembled
GCF_000333935.1&&&NZ_ANAQ01000331.1_1	o__Bacillales_B	0.787437004912391	o__Bacillales_B	Correct-assignment	Order	0.935393258426966	0.970845481049563	Partial-misassembled
GCF_000333935.1&&&NZ_ANAQ01000331.1_1	f__Bacillaceae_C	0.761921992299104	f__Bacillaceae_C	Correct-assignment	Family	0.935393258426966	0.970845481049563	Partial-misassembled
GCF_000333935.1&&&NZ_ANAQ01000331.1_1	p__Firmicutes	0.991161764705882	p__Firmicutes	Correct-assignment	Phylum	0.935393258426966	0.970845481049563	Partial-misassembled
GCF_000333935.1&&&NZ_ANAQ01000331.1_1	c__Bacilli	0.985898578892372	c__Bacilli	Correct-assignment	Class	0.935393258426966	0.970845481049563	Partial-misassembled
GCF_000333955.1&&&NZ_CAPS01000084.1_98	f__Mycobacteriaceae	0.99506264654693	f__Mycobacteriaceae	Correct-assignment	Family	1.0028901734104	0.994219653179191	Complete
GCF_000333995.1&&&NZ_KB316297.1_41	o__Pseudomonadales	1	o__Pseudomonadales	Correct-assignment	Order	0.997183098591549	1.01149425287356	Complete
GCF_000334035.1&&&NZ_KB316437.1_514	p__Proteobacteria	1	p__Proteobacteria	Correct-assignment	Phylum	0.997183098591549	1.01149425287356	Complete
GCF_000334035.1&&&NZ_KB316437.1_514	c__Gammaproteobacteria	1	c__Gammaproteobacteria	Correct-assignment	Class	0.997183098591549	1.01149425287356	Complete
GCF_000334035.1&&&NZ_KB316437.1_514	s__Pseudomonas_E viridiflava	0.212874973262875	s__Pseudomonas_E syringae	Wrong-assignment	Species	0.997183098591549	1.01149425287356	Complete
GCF_000334035.1&&&NZ_KB316437.1_514	o__Pseudomonadales	1	o__Pseudomonadales	Correct-assignment	Order	0.997183098591549	1.01149425287356	Complete
GCF_000334155.1&&&NZ_ANNK01000081.1_16	o__Bacillales_H	0.634350147831072	o__Bacillales_H	Correct-assignment	Order	1	0.865889212827988	Partial-misassembled
GCF_000334155.1&&&NZ_ANNK01000081.1_16	c__Bacilli	0.967135714285714	c__Bacilli	Correct-assignment	Class	1	0.865889212827988	Partial-misassembled
GCF_000334155.1&&&NZ_ANNK01000081.1_16	f__Bacillaceae_D	0.579330313803154	f__Bacillaceae_D	Correct-assignment	Family	1	0.865889212827988	Partial-misassembled
GCF_000334155.1&&&NZ_ANNK01000081.1_16	p__Firmicutes	0.969	p__Firmicutes	Correct-assignment	Phylum	1	0.865889212827988	Partial-misassembled
GCF_000334155.1&&&NZ_ANNK01000082.1_1	o__Bacillales_H	0.791953518780504	o__Bacillales_H	Correct-assignment	Order	0.997159090909091	1.00573065902579	Complete
GCF_000334175.1&&&NZ_KB320363.1_21	c__Gammaproteobacteria	0.999992858837511	c__Gammaproteobacteria	Correct-assignment	Class	1	1	Complete
GCF_000334175.1&&&NZ_KB320363.1_21	p__Proteobacteria	0.999987577639752	p__Proteobacteria	Correct-assignment	Phylum	1	1	Complete
GCF_000334215.1&&&NZ_AMQY01000011.1_220	g__Halomonas	0.642984835691386	g__Halomonas	Correct-assignment	Genus	0.856382978723404	0.914772727272727	Partial-misassembled
GCF_000334215.1&&&NZ_AMQY01000011.1_220	o__Pseudomonadales	0.966164290914913	o__Pseudomonadales	Correct-assignment	Order	0.856382978723404	0.914772727272727	Partial-misassembled
GCF_000334215.1&&&NZ_AMQY01000011.1_220	f__Halomonadaceae	0.923070708393473	f__Halomonadaceae	Correct-assignment	Family	0.856382978723404	0.914772727272727	Partial-misassembled
GCF_000334215.1&&&NZ_AMQY01000011.1_220	p__Proteobacteria	0.994126666666667	p__Proteobacteria	Correct-assignment	Phylum	0.856382978723404	0.914772727272727	Partial-misassembled
GCF_000334215.1&&&NZ_AMQY01000011.1_220	c__Gammaproteobacteria	0.988	c__Gammaproteobacteria	Correct-assignment	Class	0.856382978723404	0.914772727272727	Partial-misassembled
GCF_000334405.1&&&NC_020195.1_579	f__Blattabacteriaceae	0.979903708072605	f__Blattabacteriaceae	Correct-assignment	Family	0.976047904191617	0.978978978978979	Complete
GCF_000334435.1&&&NZ_AOIF01000132.1_5	o__Clostridiales	0.998371148459384	o__Clostridiales	Correct-assignment	Order	0.967032967032967	1	Complete
GCF_000334455.1&&&NZ_BANX01000042.1_9	c__Actinomycetia	1	c__Actinomycetia	Correct-assignment	Class	1.00287356321839	1.0028901734104	Complete
GCF_000334515.1&&&NC_020181.1_4707	s__Klebsiella pneumoniae	0.322833048988508	s__Klebsiella aerogenes	Wrong-assignment	Species	0.997167138810198	1	Complete
GCF_000334515.1&&&NC_020181.1_4707	o__Enterobacterales	0.999999784442609	o__Enterobacterales	Correct-assignment	Order	0.997167138810198	1	Complete
GCF_000334515.1&&&NC_020181.1_4707	p__Proteobacteria	1	p__Proteobacteria	Correct-assignment	Phylum	0.997167138810198	1	Complete
GCF_000334555.1&&&NZ_KB371206.1_37	o__Lactobacillales	0.999999669093316	o__Lactobacillales	Correct-assignment	Order	0.997429305912596	1.01583113456464	Complete
GCF_000334555.1&&&NZ_KB371206.1_37	g__Streptococcus	1	g__Streptococcus	Correct-assignment	Genus	0.997429305912596	1.01583113456464	Complete
GCF_000334575.1&&&NZ_KB371252.1_61	s__Streptococcus pneumoniae	0.990886240460429	s__Streptococcus pneumoniae	Correct-assignment	Species	0.997429305912596	1.01583113456464	Complete
GCF_000334595.1&&&NZ_KB371259.1_35	p__Firmicutes	0.999999490402582	p__Firmicutes	Correct-assignment	Phylum	0.997429305912596	1.01583113456464	Complete
GCF_000334595.1&&&NZ_KB371259.1_35	f__Streptococcaceae	0.999998811515897	f__Streptococcaceae	Correct-assignment	Family	0.997429305912596	1.01583113456464	Complete
GCF_000334615.1&&&NZ_KB371346.1_10	g__Streptococcus	1	g__Streptococcus	Correct-assignment	Genus	0.997429305912596	1.01583113456464	Complete
GCF_000334635.1&&&NZ_KB371506.1_35	c__Bacilli	1	c__Bacilli	Correct-assignment	Class	0.997429305912596	1.01583113456464	Complete
GCF_000334635.1&&&NZ_KB371506.1_35	s__Streptococcus pneumoniae	0.990886240460429	s__Streptococcus pneumoniae	Correct-assignment	Species	0.997429305912596	1.01583113456464	Complete
GCF_000334635.1&&&NZ_KB371506.1_35	p__Firmicutes	0.999999490402582	p__Firmicutes	Correct-assignment	Phylum	0.997429305912596	1.01583113456464	Complete
GCF_000334635.1&&&NZ_KB371506.1_35	g__Streptococcus	1	g__Streptococcus	Correct-assignment	Genus	0.997429305912596	1.01583113456464	Complete
GCF_000334655.1&&&NZ_KB371510.1_93	s__Streptococcus pneumoniae	0.704357026830601	s__Streptococcus pneumoniae	Correct-assignment	Species	0.997142857142857	0.912928759894459	Partial-misassembled
GCF_000334655.1&&&NZ_KB371510.1_93	f__Streptococcaceae	0.961751883712518	f__Streptococcaceae	Correct-assignment	Family	0.997142857142857	0.912928759894459	Partial-misassembled
GCF_000334655.1&&&NZ_KB371510.1_93	p__Firmicutes	0.968890561831153	p__Firmicutes	Correct-assignment	Phylum	0.997142857142857	0.912928759894459	Partial-misassembled
GCF_000334655.1&&&NZ_KB371510.1_93	c__Bacilli	0.966209523809524	c__Bacilli	Correct-assignment	Class	0.997142857142857	0.912928759894459	Partial-misassembled
GCF_000334655.1&&&NZ_KB371510.1_93	g__Streptococcus	0.958710245571659	g__Streptococcus	Correct-assignment	Genus	0.997142857142857	0.912928759894459	Partial-misassembled
GCF_000334655.1&&&NZ_KB371510.1_93	o__Lactobacillales	0.963998628467275	o__Lactobacillales	Correct-assignment	Order	0.997142857142857	0.912928759894459	Partial-misassembled
GCF_000334675.1&&&NZ_KB371619.1_3	p__Firmicutes	0.999999490402582	p__Firmicutes	Correct-assignment	Phylum	0.997429305912596	1.01583113456464	Complete
GCF_000334675.1&&&NZ_KB371619.1_3	o__Lactobacillales	0.999999669093316	o__Lactobacillales	Correct-assignment	Order	0.997429305912596	1.01583113456464	Complete
GCF_000334675.1&&&NZ_KB371619.1_3	c__Bacilli	1	c__Bacilli	Correct-assignment	Class	0.997429305912596	1.01583113456464	Complete
GCF_000334695.1&&&NZ_KB372066.1_10	g__Streptococcus	1	g__Streptococcus	Correct-assignment	Genus	0.997429305912596	1.01583113456464	Complete
GCF_000334695.1&&&NZ_KB372066.1_10	s__Streptococcus pneumoniae	0.990886240460429	s__Streptococcus pneumoniae	Correct-assignment	Species	0.997429305912596	1.01583113456464	Complete
GCF_000334695.1&&&NZ_KB372066.1_10	f__Streptococcaceae	0.999998811515897	f__Streptococcaceae	Correct-assignment	Family	0.997429305912596	1.01583113456464	Complete
GCF_000334735.1&&&NZ_KB371854.1_130	p__Firmicutes	0.999999490402582	p__Firmicutes	Correct-assignment	Phylum	0.997429305912596	1.01583113456464	Complete
GCF_000334755.1&&&NZ_KB371875.1_70	g__Streptococcus	1	g__Streptococcus	Correct-assignment	Genus	0.997429305912596	1.01583113456464	Complete
GCF_000334755.1&&&NZ_KB371875.1_70	c__Bacilli	1	c__Bacilli	Correct-assignment	Class	0.997429305912596	1.01583113456464	Complete
GCF_000334775.1&&&NZ_KB372029.1_873	s__Streptococcus pneumoniae	0.990886240460429	s__Streptococcus pneumoniae	Correct-assignment	Species	0.997429305912596	1.01583113456464	Complete
GCF_000334775.1&&&NZ_KB372029.1_873	o__Lactobacillales	0.999999669093316	o__Lactobacillales	Correct-assignment	Order	0.997429305912596	1.01583113456464	Complete
GCF_000334795.1&&&NZ_KB372166.1_47	p__Firmicutes	0.988799490402582	p__Firmicutes	Correct-assignment	Phylum	0.997429305912596	1.01583113456464	Complete
GCF_000334795.1&&&NZ_KB372166.1_47	s__Streptococcus pneumoniae	0.975111996901264	s__Streptococcus pneumoniae	Correct-assignment	Species	0.997429305912596	1.01583113456464	Complete
GCF_000334815.1&&&NZ_KB372448.1_10	s__Streptococcus pneumoniae	0.990886240460429	s__Streptococcus pneumoniae	Correct-assignment	Species	0.997429305912596	1.01583113456464	Complete
GCF_000334835.1&&&NZ_KB372501.1_11	c__Bacilli	1	c__Bacilli	Correct-assignment	Class	0.997429305912596	1.01583113456464	Complete
GCF_000334875.3&&&NZ_CP032527.2_3634	s__Priestia megaterium	0.663276686576699	s__Priestia megaterium	Correct-assignment	Species	0.930434782608696	0.930434782608696	Partial-misassembled
GCF_000334875.3&&&NZ_CP032527.2_3634	g__Priestia	0.874143237856073	g__Priestia	Correct-assignment	Genus	0.930434782608696	0.930434782608696	Partial-misassembled
GCF_000334875.3&&&NZ_CP032527.2_3634	o__Bacillales	0.927094231619803	o__Bacillales	Correct-assignment	Order	0.930434782608696	0.930434782608696	Partial-misassembled
GCF_000334875.3&&&NZ_CP032527.2_3634	c__Bacilli	0.991080604580605	c__Bacilli	Correct-assignment	Class	0.930434782608696	0.930434782608696	Partial-misassembled
GCF_000334875.3&&&NZ_CP032527.2_3634	f__Bacillaceae_H	0.823995921815382	f__Bacillaceae_H	Correct-assignment	Family	0.930434782608696	0.930434782608696	Partial-misassembled
GCF_000334875.3&&&NZ_CP032527.2_3634	p__Firmicutes	0.99371053600184	p__Firmicutes	Correct-assignment	Phylum	0.930434782608696	0.930434782608696	Partial-misassembled
GCF_000334935.1&&&NZ_AOMM01000081.1_5	o__Brachyspirales	0.393367413339479	o__Brachyspirales	Correct-assignment	Order	0.996282527881041	0.743661971830986	Partial-misassembled
GCF_000334935.1&&&NZ_AOMM01000081.1_5	c__Brachyspirae	0.31254035326087	c__Brachyspirae	Correct-assignment	Class	0.996282527881041	0.743661971830986	Partial-misassembled
GCF_000334935.1&&&NZ_AOMM01000081.1_5	g__Brachyspira	0.384160791058674	g__Brachyspira	Correct-assignment	Genus	0.996282527881041	0.743661971830986	Partial-misassembled
GCF_000334935.1&&&NZ_AOMM01000081.1_5	f__Brachyspiraceae	0.31802781917536	f__Brachyspiraceae	Correct-assignment	Family	0.996282527881041	0.743661971830986	Partial-misassembled
GCF_000334935.1&&&NZ_AOMM01000081.1_5	p__Spirochaetota	0.340575405499176	p__Spirochaetota	Correct-assignment	Phylum	0.996282527881041	0.743661971830986	Partial-misassembled
GCF_000334955.1&&&NZ_KB372786.1_9	o__Cardiobacteriales	0.986403910251858	o__Cardiobacteriales	Correct-assignment	Order	0.971509971509972	0.982708933717579	Complete
GCF_000334955.1&&&NZ_KB372786.1_9	s__Wohlfahrtiimonas chitiniclastica	0.952355218016348	s__Wohlfahrtiimonas chitiniclastica	Correct-assignment	Species	0.971509971509972	0.982708933717579	Complete
GCF_000334955.1&&&NZ_KB372786.1_9	p__Proteobacteria	0.999336497408008	p__Proteobacteria	Correct-assignment	Phylum	0.971509971509972	0.982708933717579	Complete
GCF_000334975.2&&&NZ_AODZ01000202.1_39	c__Gammaproteobacteria	0.999999963823168	c__Gammaproteobacteria	Correct-assignment	Class	0.997175141242938	1	Complete
GCF_000335015.2&&&NZ_AOEF01000142.1_5	f__Enterobacteriaceae	0.999998605744745	f__Enterobacteriaceae	Correct-assignment	Family	0.997175141242938	1	Complete
GCF_000335015.2&&&NZ_AOEF01000142.1_5	s__Escherichia coli	0.950005775533392	s__Escherichia coli	Correct-assignment	Species	0.997175141242938	1	Complete
GCF_000335035.2&&&NZ_AOEG01000199.1_39	o__Enterobacterales	0.999951151444699	o__Enterobacterales	Correct-assignment	Order	0.997175141242938	1	Complete
GCF_000335055.2&&&NZ_AOEH01000101.1_43	c__Gammaproteobacteria	0.999999963823168	c__Gammaproteobacteria	Correct-assignment	Class	0.997175141242938	1	Complete
GCF_000335055.2&&&NZ_AOEH01000101.1_43	g__Escherichia	0.971147297511665	g__Escherichia	Correct-assignment	Genus	0.997175141242938	1	Complete
GCF_000335055.2&&&NZ_AOEH01000101.1_43	o__Enterobacterales	0.999951151444699	o__Enterobacterales	Correct-assignment	Order	0.997175141242938	1	Complete
GCF_000335055.2&&&NZ_AOEH01000101.1_43	s__Escherichia coli	0.950005775533392	s__Escherichia coli	Correct-assignment	Species	0.997175141242938	1	Complete
GCF_000335075.2&&&NZ_AOEM01000127.1_42	f__Enterobacteriaceae	0.999998605744745	f__Enterobacteriaceae	Correct-assignment	Family	0.997175141242938	1	Complete
GCF_000335095.2&&&NZ_AOEN01000100.1_42	p__Proteobacteria	1	p__Proteobacteria	Correct-assignment	Phylum	0.997175141242938	1	Complete
GCF_000335095.2&&&NZ_AOEN01000100.1_42	o__Enterobacterales	0.999951151444699	o__Enterobacterales	Correct-assignment	Order	0.997175141242938	1	Complete
GCF_000335115.1&&&NZ_AOEP01000123.1_42	s__Escherichia coli	0.950005775533392	s__Escherichia coli	Correct-assignment	Species	0.997175141242938	1	Complete
GCF_000335115.1&&&NZ_AOEP01000123.1_42	g__Escherichia	0.971147297511665	g__Escherichia	Correct-assignment	Genus	0.997175141242938	1	Complete
GCF_000335135.1&&&NZ_AOEQ01000130.1_41	p__Proteobacteria	1	p__Proteobacteria	Correct-assignment	Phylum	0.997175141242938	1	Complete
GCF_000335155.2&&&NZ_AOER01000113.1_42	o__Enterobacterales	0.999951151444699	o__Enterobacterales	Correct-assignment	Order	0.997175141242938	1	Complete
GCF_000335155.2&&&NZ_AOER01000113.1_42	s__Escherichia coli	0.950005775533392	s__Escherichia coli	Correct-assignment	Species	0.997175141242938	1	Complete
GCF_000335175.2&&&NZ_AOES01000132.1_41	c__Gammaproteobacteria	0.999999963823168	c__Gammaproteobacteria	Correct-assignment	Class	0.997175141242938	1	Complete
GCF_000335195.2&&&NZ_AOET01000102.1_50	s__Escherichia coli	0.950005775533392	s__Escherichia coli	Correct-assignment	Species	0.997175141242938	1	Complete
GCF_000335215.2&&&NZ_AOEV01000117.1_42	c__Gammaproteobacteria	0.999999963823168	c__Gammaproteobacteria	Correct-assignment	Class	0.997175141242938	1	Complete
GCF_000335215.2&&&NZ_AOEV01000117.1_42	o__Enterobacterales	0.999951151444699	o__Enterobacterales	Correct-assignment	Order	0.997175141242938	1	Complete
GCF_000335215.2&&&NZ_AOEV01000117.1_42	s__Escherichia coli	0.950005775533392	s__Escherichia coli	Correct-assignment	Species	0.997175141242938	1	Complete
GCF_000335215.2&&&NZ_AOEV01000117.1_42	g__Escherichia	0.971147297511665	g__Escherichia	Correct-assignment	Genus	0.997175141242938	1	Complete
GCF_000335235.2&&&NZ_AODY01000153.1_45	c__Gammaproteobacteria	0.999999963823168	c__Gammaproteobacteria	Correct-assignment	Class	0.997175141242938	1	Complete
GCF_000335235.2&&&NZ_AODY01000153.1_45	o__Enterobacterales	0.999951151444699	o__Enterobacterales	Correct-assignment	Order	0.997175141242938	1	Complete
GCF_000335255.2&&&NZ_AOEB01000142.1_42	g__Escherichia	0.971147297511665	g__Escherichia	Correct-assignment	Genus	0.997175141242938	1	Complete
GCF_000335275.2&&&NZ_AOEC01000178.1_14	s__Escherichia coli	0.950005775533392	s__Escherichia coli	Correct-assignment	Species	0.997175141242938	1	Complete
GCF_000335275.2&&&NZ_AOEC01000178.1_14	f__Enterobacteriaceae	0.999998605744745	f__Enterobacteriaceae	Correct-assignment	Family	0.997175141242938	1	Complete
GCF_000335295.2&&&NZ_AOED01000187.1_41	c__Gammaproteobacteria	0.999999963823168	c__Gammaproteobacteria	Correct-assignment	Class	0.997175141242938	1	Complete
GCF_000335315.2&&&NZ_AOEE01000180.1_42	g__Escherichia	0.971147297511665	g__Escherichia	Correct-assignment	Genus	0.997175141242938	1	Complete
GCF_000335315.2&&&NZ_AOEE01000180.1_42	s__Escherichia coli	0.950005775533392	s__Escherichia coli	Correct-assignment	Species	0.997175141242938	1	Complete
GCF_000335315.2&&&NZ_AOEE01000180.1_42	c__Gammaproteobacteria	0.999999963823168	c__Gammaproteobacteria	Correct-assignment	Class	0.997175141242938	1	Complete
GCF_000335335.2&&&NZ_AOEJ01000113.1_41	g__Escherichia	0.971147297511665	g__Escherichia	Correct-assignment	Genus	0.997175141242938	1	Complete
GCF_000335335.2&&&NZ_AOEJ01000113.1_41	o__Enterobacterales	0.999951151444699	o__Enterobacterales	Correct-assignment	Order	0.997175141242938	1	Complete
GCF_000335355.2&&&NZ_AOEL01000088.1_44	c__Gammaproteobacteria	0.999999963823168	c__Gammaproteobacteria	Correct-assignment	Class	0.997175141242938	1	Complete
GCF_000335375.2&&&NZ_AOEU01000143.1_41	p__Proteobacteria	1	p__Proteobacteria	Correct-assignment	Phylum	0.997175141242938	1	Complete
GCF_000335415.2&&&NZ_AOEI01000098.1_42	o__Enterobacterales	0.999951151444699	o__Enterobacterales	Correct-assignment	Order	0.997175141242938	1	Complete
GCF_000335435.2&&&NZ_AOEK01000121.1_42	g__Escherichia	0.971147297511665	g__Escherichia	Correct-assignment	Genus	0.997175141242938	1	Complete
GCF_000335435.2&&&NZ_AOEK01000121.1_42	s__Escherichia coli	0.950005775533392	s__Escherichia coli	Correct-assignment	Species	0.997175141242938	1	Complete
GCF_000335435.2&&&NZ_AOEK01000121.1_42	c__Gammaproteobacteria	0.999999963823168	c__Gammaproteobacteria	Correct-assignment	Class	0.997175141242938	1	Complete
GCF_000335455.2&&&NZ_AOEO01000106.1_43	o__Enterobacterales	0.999951151444699	o__Enterobacterales	Correct-assignment	Order	0.997175141242938	1	Complete
GCF_000335455.2&&&NZ_AOEO01000106.1_43	s__Escherichia coli	0.950005775533392	s__Escherichia coli	Correct-assignment	Species	0.997175141242938	1	Complete
GCF_000335475.2&&&NZ_ANAH02000009.1_50	o__Myxococcales	0.99252102499658	o__Myxococcales	Correct-assignment	Order	1	1.0028818443804	Complete
GCF_000335475.2&&&NZ_ANAH02000009.1_50	f__Myxococcaceae	0.986257348228187	f__Myxococcaceae	Correct-assignment	Family	1	1.0028818443804	Complete
GCF_000335475.2&&&NZ_ANAH02000009.1_50	p__Myxococcota	0.995301338306225	p__Myxococcota	Correct-assignment	Phylum	1	1.0028818443804	Complete
GCF_000335475.2&&&NZ_ANAH02000065.1_71	p__Myxococcota	0.917117365967366	p__Myxococcota	Correct-assignment	Phylum	0.996527777777778	1.0177304964539	Complete
GCF_000335475.2&&&NZ_ANAH02000065.1_71	f__Myxococcaceae	0.906132186234818	f__Myxococcaceae	Correct-assignment	Family	0.996527777777778	1.0177304964539	Complete
GCF_000335495.1&&&NZ_ALIL01000006.1_13	c__Bacilli	1	c__Bacilli	Correct-assignment	Class	1.0025974025974	1.01587301587302	Complete
GCF_000335495.1&&&NZ_ALIL01000006.1_13	p__Firmicutes	1	p__Firmicutes	Correct-assignment	Phylum	1.0025974025974	1.01587301587302	Complete
GCF_000335515.1&&&NZ_ALIK01000006.1_13	s__Streptococcus thermophilus	0.593236280951144	s__Streptococcus thermophilus	Correct-assignment	Species	1.0025974025974	1.01587301587302	Complete
GCF_000335515.1&&&NZ_ALIK01000006.1_13	f__Streptococcaceae	0.99013085199169	f__Streptococcaceae	Correct-assignment	Family	1.0025974025974	1.01587301587302	Complete
GCF_000335515.1&&&NZ_ALIK01000006.1_13	g__Streptococcus	0.990181727602673	g__Streptococcus	Correct-assignment	Genus	1.0025974025974	1.01587301587302	Complete
GCF_000335535.1&&&NZ_AMFP01000085.1_292	p__Proteobacteria	1	p__Proteobacteria	Correct-assignment	Phylum	0.997142857142857	1	Complete
GCF_000335535.1&&&NZ_AMFP01000085.1_292	s__Acinetobacter baumannii	0.940267269525633	s__Acinetobacter baumannii	Correct-assignment	Species	0.997142857142857	1	Complete
GCF_000335535.1&&&NZ_AMFP01000085.1_292	c__Gammaproteobacteria	0.999999776486366	c__Gammaproteobacteria	Correct-assignment	Class	0.997142857142857	1	Complete
GCF_000335555.1&&&NZ_AMFQ01000142.1_46	s__Acinetobacter bereziniae	0.432016961108401	s__Acinetobacter bereziniae	Correct-assignment	Species	0.997126436781609	0.997101449275362	Complete
GCF_000335555.1&&&NZ_AMFQ01000142.1_46	f__Moraxellaceae	0.999830423631186	f__Moraxellaceae	Correct-assignment	Family	0.997126436781609	0.997101449275362	Complete
GCF_000335555.1&&&NZ_AMFQ01000142.1_46	g__Acinetobacter	0.999769016646727	g__Acinetobacter	Correct-assignment	Genus	0.997126436781609	0.997101449275362	Complete
GCF_000335555.1&&&NZ_AMFQ01000142.1_46	o__Pseudomonadales	1	o__Pseudomonadales	Correct-assignment	Order	0.997126436781609	0.997101449275362	Complete
GCF_000335575.1&&&NZ_AMFR01000039.1_55	o__Pseudomonadales	0.999998495218175	o__Pseudomonadales	Correct-assignment	Order	0.997150997150997	1.00286532951289	Complete
GCF_000335575.1&&&NZ_AMFR01000039.1_55	g__Acinetobacter	0.999986944231593	g__Acinetobacter	Correct-assignment	Genus	0.997150997150997	1.00286532951289	Complete
GCF_000335595.1&&&NZ_AMGA01000054.1_82	c__Gammaproteobacteria	0.999999776486366	c__Gammaproteobacteria	Correct-assignment	Class	0.997142857142857	1	Complete
GCF_000335615.1&&&NZ_AMFU01000048.1_25	s__Acinetobacter baumannii	0.940267269525633	s__Acinetobacter baumannii	Correct-assignment	Species	0.997142857142857	1	Complete
GCF_000335635.1&&&NZ_AMFW01000031.1_26	o__Pseudomonadales	0.999997969538712	o__Pseudomonadales	Correct-assignment	Order	0.997142857142857	1	Complete
GCF_000335655.1&&&NZ_AMFX01000075.1_52	c__Gammaproteobacteria	0.999999776486366	c__Gammaproteobacteria	Correct-assignment	Class	0.997142857142857	1	Complete
GCF_000335675.1&&&NZ_AMFZ01000020.1_4	c__Gammaproteobacteria	0.329	c__Gammaproteobacteria	Correct-assignment	Class	0.65266106442577	0.710365853658537	Partial-misassembled
GCF_000335675.1&&&NZ_AMFZ01000020.1_4	p__Proteobacteria	0.497416666666667	p__Proteobacteria	Correct-assignment	Phylum	0.65266106442577	0.710365853658537	Partial-misassembled
GCF_000335675.1&&&NZ_AMFZ01000020.1_4	s__CAITWF01 sp903896015	0.0182076576576577	s__Acinetobacter baumannii	Wrong-assignment	Species	0.65266106442577	0.710365853658537	Partial-misassembled
GCF_000335675.1&&&NZ_AMFZ01000020.1_4	f__Bryobacteraceae	0.0603	f__Moraxellaceae	Wrong-assignment	Family	0.65266106442577	0.710365853658537	Partial-misassembled
GCF_000335675.1&&&NZ_AMFZ01000020.1_4	g__ER46	0.0264769230769231	g__Acinetobacter	Wrong-assignment	Genus	0.65266106442577	0.710365853658537	Partial-misassembled
GCF_000335675.1&&&NZ_AMFZ01000020.1_4	o__Chromatiales	0.07425	o__Pseudomonadales	Wrong-assignment	Order	0.65266106442577	0.710365853658537	Partial-misassembled
GCF_000335675.1&&&NZ_AMFZ01000099.1_7	f__Burkholderiaceae	0.118880079681275	f__Moraxellaceae	Wrong-assignment	Family	0.507014028056112	0.706703910614525	Partial-misassembled
GCF_000335675.1&&&NZ_AMFZ01000099.1_7	s__Klebsiella pneumoniae	0.0192995923023734	s__Acinetobacter baumannii	Wrong-assignment	Species	0.507014028056112	0.706703910614525	Partial-misassembled
GCF_000335675.1&&&NZ_AMFZ01000099.1_7	p__Proteobacteria	0.462104166666667	p__Proteobacteria	Correct-assignment	Phylum	0.507014028056112	0.706703910614525	Partial-misassembled
GCF_000335675.1&&&NZ_AMFZ01000099.1_7	o__Burkholderiales	0.128939559460148	o__Pseudomonadales	Wrong-assignment	Order	0.507014028056112	0.706703910614525	Partial-misassembled
GCF_000335675.1&&&NZ_AMFZ01000099.1_7	g__Duganella	0.028	g__Acinetobacter	Wrong-assignment	Genus	0.507014028056112	0.706703910614525	Partial-misassembled
GCF_000335675.1&&&NZ_AMFZ01000099.1_7	c__Gammaproteobacteria	0.291777777777778	c__Gammaproteobacteria	Correct-assignment	Class	0.507014028056112	0.706703910614525	Partial-misassembled
GCF_000335775.1&&&NZ_AMYW01000006.1_22	p__Bacteroidota	1	p__Bacteroidota	Correct-assignment	Phylum	0.99702380952381	1	Complete
GCF_000335775.1&&&NZ_AMYW01000006.1_22	f__Flavobacteriaceae	0.999787484161691	f__Flavobacteriaceae	Correct-assignment	Family	0.99702380952381	1	Complete
GCF_000335815.1&&&NZ_AMWD01000002.1_3075	f__Burkholderiaceae	0.999804899654986	f__Burkholderiaceae	Correct-assignment	Family	0.978378378378378	0.994219653179191	Complete
GCF_000335835.1&&&NZ_AHUI01000076.1_143	f__Enterobacteriaceae	0.999999927113703	f__Enterobacteriaceae	Correct-assignment	Family	0.997175141242938	1	Complete
GCF_000335855.1&&&NZ_AHUN01000016.1_4	f__Enterobacteriaceae	0.999999927113703	f__Enterobacteriaceae	Correct-assignment	Family	0.997175141242938	1	Complete
GCF_000335875.2&&&NZ_CP011394.1_998	c__Gammaproteobacteria	0.999999963823168	c__Gammaproteobacteria	Correct-assignment	Class	0.997175141242938	1	Complete
GCF_000335875.2&&&NZ_CP011394.1_998	s__Salmonella enterica	0.856143504542749	s__Salmonella enterica	Correct-assignment	Species	0.997175141242938	1	Complete
GCF_000335895.1&&&NZ_AHUQ01000056.1_104	c__Gammaproteobacteria	0.999999963823168	c__Gammaproteobacteria	Correct-assignment	Class	0.997175141242938	1	Complete
GCF_000335915.1&&&NZ_AHUS01000015.1_109	f__Enterobacteriaceae	0.999999927113703	f__Enterobacteriaceae	Correct-assignment	Family	0.997175141242938	1	Complete
GCF_000335935.1&&&NZ_AHUT01000029.1_4	f__Enterobacteriaceae	0.999999927113703	f__Enterobacteriaceae	Correct-assignment	Family	0.997175141242938	1	Complete
GCF_000335955.1&&&NZ_AHUW01000015.1_4	f__Enterobacteriaceae	0.999999927113703	f__Enterobacteriaceae	Correct-assignment	Family	0.997175141242938	1	Complete
GCF_000335955.1&&&NZ_AHUW01000015.1_4	s__Salmonella enterica	0.856143504542749	s__Salmonella enterica	Correct-assignment	Species	0.997175141242938	1	Complete
GCF_000335995.2&&&NZ_CP019035.1_1281	c__Gammaproteobacteria	0.999999963823168	c__Gammaproteobacteria	Correct-assignment	Class	0.997175141242938	1	Complete
GCF_000335995.2&&&NZ_CP019035.1_1281	s__Salmonella enterica	0.856143504542749	s__Salmonella enterica	Correct-assignment	Species	0.997175141242938	1	Complete
GCF_000336015.1&&&NZ_AHUJ01000034.1_332	s__Salmonella enterica	0.856143504542749	s__Salmonella enterica	Correct-assignment	Species	0.997175141242938	1	Complete
GCF_000336015.1&&&NZ_AHUJ01000034.1_332	g__Salmonella	0.906418144517579	g__Salmonella	Correct-assignment	Genus	0.997175141242938	1	Complete
GCF_000336015.1&&&NZ_AHUJ01000034.1_332	o__Enterobacterales	0.999996587889491	o__Enterobacterales	Correct-assignment	Order	0.997175141242938	1	Complete
GCF_000336035.1&&&NZ_AHUK01000089.1_94	c__Gammaproteobacteria	0.999999963823168	c__Gammaproteobacteria	Correct-assignment	Class	0.997175141242938	1	Complete
GCF_000336035.1&&&NZ_AHUK01000089.1_94	f__Enterobacteriaceae	0.999999927113703	f__Enterobacteriaceae	Correct-assignment	Family	0.997175141242938	1	Complete
GCF_000336075.1&&&NZ_AHUM01000066.1_19	s__Salmonella enterica	0.856143504542749	s__Salmonella enterica	Correct-assignment	Species	0.997175141242938	1	Complete
GCF_000336115.1&&&NZ_AHUR01000068.1_18	p__Proteobacteria	1	p__Proteobacteria	Correct-assignment	Phylum	0.997175141242938	1	Complete
GCF_000336115.1&&&NZ_AHUR01000068.1_18	o__Enterobacterales	0.999996587889491	o__Enterobacterales	Correct-assignment	Order	0.997175141242938	1	Complete
GCF_000336115.1&&&NZ_AHUR01000068.1_18	f__Enterobacteriaceae	0.999999927113703	f__Enterobacteriaceae	Correct-assignment	Family	0.997175141242938	1	Complete
GCF_000336135.1&&&NZ_AHUU01000126.1_4	f__Enterobacteriaceae	0.999999927113703	f__Enterobacteriaceae	Correct-assignment	Family	0.997175141242938	1	Complete
GCF_000336135.1&&&NZ_AHUU01000126.1_4	p__Proteobacteria	1	p__Proteobacteria	Correct-assignment	Phylum	0.997175141242938	1	Complete
GCF_000336175.1&&&NZ_AHUY01000033.1_110	c__Gammaproteobacteria	0.999999963823168	c__Gammaproteobacteria	Correct-assignment	Class	0.997175141242938	1	Complete
GCF_000336195.1&&&NZ_AHUZ01000007.1_160	p__Proteobacteria	1	p__Proteobacteria	Correct-assignment	Phylum	0.997175141242938	1	Complete
GCF_000336195.1&&&NZ_AHUZ01000007.1_160	c__Gammaproteobacteria	0.999999963823168	c__Gammaproteobacteria	Correct-assignment	Class	0.997175141242938	1	Complete
GCF_000336215.1&&&NZ_AHVA01000007.1_160	g__Salmonella	0.906418144517579	g__Salmonella	Correct-assignment	Genus	0.997175141242938	1	Complete
GCF_000336235.1&&&NZ_ADGJ01000013.1_3	o__Bacteroidales	0.999231939034533	o__Bacteroidales	Correct-assignment	Order	0.994134897360704	1.00296735905045	Complete
GCF_000336255.1&&&NZ_KB372811.1_181	f__Enterobacteriaceae	0.999741489245625	f__Enterobacteriaceae	Correct-assignment	Family	1.0056338028169	1.00280898876405	Complete
GCF_000336255.1&&&NZ_KB372811.1_181	p__Proteobacteria	0.9997	p__Proteobacteria	Correct-assignment	Phylum	1.0056338028169	1.00280898876405	Complete
GCF_000336255.1&&&NZ_KB372811.1_181	o__Enterobacterales	1	o__Enterobacterales	Correct-assignment	Order	1.0056338028169	1.00280898876405	Complete
GCF_000336255.1&&&NZ_KB372811.1_181	g__Erwinia	0.418216054616097	g__Erwinia	Correct-assignment	Genus	1.0056338028169	1.00280898876405	Complete
GCF_000336275.1&&&NZ_ALWF01000003.1_122	f__Staphylococcaceae	0.999993905376001	f__Staphylococcaceae	Correct-assignment	Family	1.00574712643678	1	Complete
GCF_000336275.1&&&NZ_ALWF01000003.1_122	p__Firmicutes	1	p__Firmicutes	Correct-assignment	Phylum	1.00574712643678	1	Complete
GCF_000336275.1&&&NZ_ALWF01000003.1_122	g__Staphylococcus	0.999982176672459	g__Staphylococcus	Correct-assignment	Genus	1.00574712643678	1	Complete
GCF_000336295.1&&&NZ_ALWG01000040.1_122	f__Staphylococcaceae	0.999993905376001	f__Staphylococcaceae	Correct-assignment	Family	1.00574712643678	1	Complete
GCF_000336295.1&&&NZ_ALWG01000040.1_122	o__Staphylococcales	0.999998902557943	o__Staphylococcales	Correct-assignment	Order	1.00574712643678	1	Complete
GCF_000336315.1&&&NZ_ALWH01000033.1_122	g__Staphylococcus	0.999982176672459	g__Staphylococcus	Correct-assignment	Genus	1.00574712643678	1	Complete
GCF_000336315.1&&&NZ_ALWH01000033.1_122	p__Firmicutes	1	p__Firmicutes	Correct-assignment	Phylum	1.00574712643678	1	Complete
GCF_000336315.1&&&NZ_ALWH01000033.1_122	f__Staphylococcaceae	0.999993905376001	f__Staphylococcaceae	Correct-assignment	Family	1.00574712643678	1	Complete
GCF_000336335.1&&&NZ_ALWE01000007.1_104	p__Firmicutes	1	p__Firmicutes	Correct-assignment	Phylum	1.00574712643678	1	Complete
GCF_000336385.2&&&NZ_HG424503.1_4	o__Xanthomonadales	0.998992653834312	o__Xanthomonadales	Correct-assignment	Order	1	0.994186046511628	Complete
GCF_000336405.1&&&NC_020207.1_2378	c__Bacilli	1	c__Bacilli	Correct-assignment	Class	0.994285714285714	1.0028818443804	Complete
GCF_000336405.1&&&NC_020207.1_2378	s__Enterococcus_B faecium	0.889392492927563	s__Enterococcus_B faecium	Correct-assignment	Species	0.994285714285714	1.0028818443804	Complete
GCF_000336405.1&&&NC_020207.1_2378	f__Enterococcaceae	0.999834375369242	f__Enterococcaceae	Correct-assignment	Family	0.994285714285714	1.0028818443804	Complete
GCF_000336445.1&&&NC_020210.1_1169	o__Bacillales	0.994858579670392	o__Bacillales	Correct-assignment	Order	0.99644128113879	1	Complete
GCF_000336465.1&&&NC_020209.1_563	p__Proteobacteria	1	p__Proteobacteria	Correct-assignment	Phylum	1.0028328611898	1.01445086705202	Complete
GCF_000336465.1&&&NC_020209.1_563	c__Gammaproteobacteria	1	c__Gammaproteobacteria	Correct-assignment	Class	1.0028328611898	1.01445086705202	Complete
GCF_000336515.1&&&NZ_AOCP01000030.1_44	c__Bacilli	0.999999781737124	c__Bacilli	Correct-assignment	Class	1.00574712643678	1	Complete
GCF_000336515.1&&&NZ_AOCP01000030.1_44	o__Staphylococcales	0.999998902557943	o__Staphylococcales	Correct-assignment	Order	1.00574712643678	1	Complete
GCF_000336515.1&&&NZ_AOCP01000030.1_44	f__Staphylococcaceae	0.999993905376001	f__Staphylococcaceae	Correct-assignment	Family	1.00574712643678	1	Complete
GCF_000336555.1&&&NZ_KB375281.1_1622	c__Alphaproteobacteria	0.998954553572264	c__Alphaproteobacteria	Correct-assignment	Class	0.997245179063361	1.00555555555556	Complete
GCF_000336555.1&&&NZ_KB375281.1_1622	g__Afipia	0.483022435991702	g__Afipia	Correct-assignment	Genus	0.997245179063361	1.00555555555556	Complete
GCF_000336575.1&&&NZ_AOPO01000003.1_96	c__Gammaproteobacteria	1	c__Gammaproteobacteria	Correct-assignment	Class	0.997206703910615	1.01420454545455	Complete
GCF_000336595.1&&&NZ_AOCQ01000008.1_44	f__Staphylococcaceae	0.999993905376001	f__Staphylococcaceae	Correct-assignment	Family	1.00574712643678	1	Complete
GCF_000338055.1&&&NZ_AORC01000005.1_111	f__Dermabacteraceae	0.796141115792631	f__Dermabacteraceae	Correct-assignment	Family	0.991780821917808	1.00280112044818	Complete
GCF_000338075.1&&&NZ_CM001785.1_251	f__Vibrionaceae	0.999729613004528	f__Vibrionaceae	Correct-assignment	Family	0.997183098591549	1	Complete
GCF_000338095.1&&&NC_020230.1_878	p__Actinobacteriota	1	p__Actinobacteriota	Correct-assignment	Phylum	0.994623655913978	0.994623655913978	Complete
GCF_000338115.2&&&NC_020229.1_2197	f__Lactobacillaceae	0.999967163560344	f__Lactobacillaceae	Correct-assignment	Family	0.99737532808399	1	Complete
GCF_000338115.2&&&NC_020229.1_2197	c__Bacilli	1	c__Bacilli	Correct-assignment	Class	0.99737532808399	1	Complete
GCF_000338215.2&&&NZ_ANHS01000091.1_5	c__Gammaproteobacteria	1	c__Gammaproteobacteria	Correct-assignment	Class	0.997183098591549	1	Complete
GCF_000338215.2&&&NZ_ANHS01000091.1_5	f__Vibrionaceae	0.999729613004528	f__Vibrionaceae	Correct-assignment	Family	0.997183098591549	1	Complete
GCF_000338215.2&&&NZ_ANHS01000091.1_5	o__Enterobacterales	0.999996097560976	o__Enterobacterales	Correct-assignment	Order	0.997183098591549	1	Complete
GCF_000338215.2&&&NZ_ANHS01000091.1_5	g__Vibrio	0.998597265887559	g__Vibrio	Correct-assignment	Genus	0.997183098591549	1	Complete
GCF_000338255.1&&&NZ_AOIZ01000093.1_7	f__Enterobacteriaceae	0.999999313344015	f__Enterobacteriaceae	Correct-assignment	Family	0.997167138810198	1	Complete
GCF_000338275.1&&&NZ_ANMR01000043.1_237	f__Staphylococcaceae	0.999812171308087	f__Staphylococcaceae	Correct-assignment	Family	0.953551912568306	1.0028818443804	Complete
GCF_000338295.1&&&NZ_ANMO01000219.1_3	p__Planctomycetota	0.996736275303644	p__Planctomycetota	Correct-assignment	Phylum	0.997347480106101	1.00266666666667	Complete
GCF_000338315.1&&&NZ_CM001787.1_3560	o__Bacillales_B	0.131016129911174	o__Bacillales	Wrong-assignment	Order	0.971291866028708	0.591836734693878	Partial-misassembled
GCF_000338315.1&&&NZ_CM001787.1_3560	g__Bacillus_A	0.0652565823592497	g__Bacillus_A	Correct-assignment	Genus	0.971291866028708	0.591836734693878	Partial-misassembled
GCF_000338315.1&&&NZ_CM001787.1_3560	s__Peribacillus frigoritolerans	0.0458827550847665	s__Bacillus_A paranthracis	Wrong-assignment	Species	0.971291866028708	0.591836734693878	Partial-misassembled
GCF_000338315.1&&&NZ_CM001787.1_3560	f__DSM-18226	0.0622733691799485	f__Bacillaceae_G	Wrong-assignment	Family	0.971291866028708	0.591836734693878	Partial-misassembled
GCF_000338315.1&&&NZ_CM001787.1_3560	c__Bacilli	0.539891666666667	c__Bacilli	Correct-assignment	Class	0.971291866028708	0.591836734693878	Partial-misassembled
GCF_000338315.1&&&NZ_CM001787.1_3560	p__Firmicutes	0.517930555555556	p__Firmicutes	Correct-assignment	Phylum	0.971291866028708	0.591836734693878	Partial-misassembled
GCF_000338455.1&&&NZ_KB442451.1_1537	o__Treponematales	0.993423332319331	o__Treponematales	Correct-assignment	Order	0.997590361445783	1	Complete
GCF_000338455.1&&&NZ_KB442451.1_1537	g__Treponema_B	0.956603755088021	g__Treponema_B	Correct-assignment	Genus	0.997590361445783	1	Complete
GCF_000338455.1&&&NZ_KB442451.1_1537	p__Spirochaetota	0.992981610219846	p__Spirochaetota	Correct-assignment	Phylum	0.997590361445783	1	Complete
GCF_000338455.1&&&NZ_KB442451.1_1537	f__Treponemataceae	0.959309064546565	f__Treponemataceae	Correct-assignment	Family	0.997590361445783	1	Complete
GCF_000338475.1&&&NZ_KB442453.1_1195	c__Spirochaetia	0.999579721362229	c__Spirochaetia	Correct-assignment	Class	0.997590361445783	1	Complete
GCF_000338515.1&&&NZ_KB445537.1_2199	s__Treponema_B denticola	0.971470775083256	s__Treponema_B denticola	Correct-assignment	Species	0.997590361445783	1	Complete
GCF_000338515.1&&&NZ_KB445537.1_2199	c__Spirochaetia	0.999151149933658	c__Spirochaetia	Correct-assignment	Class	0.997590361445783	1	Complete
GCF_000338515.1&&&NZ_KB445537.1_2199	f__Treponemataceae	0.996309064546565	f__Treponemataceae	Correct-assignment	Family	0.997590361445783	1	Complete
GCF_000338595.1&&&NZ_KB445539.1_2086	p__Spirochaetota	0.998981610219846	p__Spirochaetota	Correct-assignment	Phylum	0.997590361445783	1	Complete
GCF_000338615.1&&&NZ_KB445542.1_2313	g__Treponema_B	0.988672519132965	g__Treponema_B	Correct-assignment	Genus	0.997590361445783	1	Complete
GCF_000338635.1&&&NZ_KB445544.1_1709	o__Treponematales	0.997177763268499	o__Treponematales	Correct-assignment	Order	0.997590361445783	1	Complete
GCF_000338635.1&&&NZ_KB445544.1_1709	s__Treponema_B denticola	0.951734552105061	s__Treponema_B denticola	Correct-assignment	Species	0.997590361445783	1	Complete
GCF_000338715.2&&&NC_020245.2_2750	o__Mycobacteriales	0.855516029497005	o__Mycobacteriales	Correct-assignment	Order	1.0834386852086	1.20534458509142	Partial-misassembled
GCF_000338715.2&&&NC_020245.2_2750	f__Mycobacteriaceae	0.720186468214306	f__Mycobacteriaceae	Correct-assignment	Family	1.0834386852086	1.20534458509142	Partial-misassembled
GCF_000338715.2&&&NC_020245.2_2750	s__Mycobacterium abscessus	0.110166305081275	s__Mycobacterium tuberculosis	Wrong-assignment	Species	1.0834386852086	1.20534458509142	Partial-misassembled
GCF_000338715.2&&&NC_020245.2_2750	p__Actinobacteriota	0.882440836940837	p__Actinobacteriota	Correct-assignment	Phylum	1.0834386852086	1.20534458509142	Partial-misassembled
GCF_000338715.2&&&NC_020245.2_2750	c__Actinomycetia	0.861075438596491	c__Actinomycetia	Correct-assignment	Class	1.0834386852086	1.20534458509142	Partial-misassembled
GCF_000338715.2&&&NC_020245.2_2750	g__Mycobacterium	0.608946160411974	g__Mycobacterium	Correct-assignment	Genus	1.0834386852086	1.20534458509142	Partial-misassembled
GCF_000338735.1&&&NC_020244.1_1797	p__Firmicutes	0.996	p__Firmicutes	Correct-assignment	Phylum	0.994169096209913	0.994169096209913	Complete
GCF_000338735.1&&&NC_020244.1_1797	o__Bacillales	0.973270300045212	o__Bacillales	Correct-assignment	Order	0.994169096209913	0.994169096209913	Complete
GCF_000338755.1&&&NC_020238.1_307	p__Firmicutes	0.999072190026452	p__Firmicutes	Correct-assignment	Phylum	0.997214484679666	1	Complete
GCF_000338755.1&&&NC_020238.1_307	f__Bacillaceae_G	0.995267041761611	f__Bacillaceae_G	Correct-assignment	Family	0.997214484679666	1	Complete
GCF_000338755.1&&&NC_020238.1_3978	f__Bacillaceae_G	0.99374596785265	f__Bacillaceae_G	Correct-assignment	Family	0.997093023255814	1	Complete
GCF_000338755.1&&&NC_020238.1_3978	s__Bacillus_A bombysepticus	0.33011882756223	s__Bacillus_A bombysepticus	Correct-assignment	Species	0.997093023255814	1	Complete
GCF_000338835.1&&&NZ_AOLU01000030.1_19	o__Pseudomonadales	0.999997969538712	o__Pseudomonadales	Correct-assignment	Order	0.997142857142857	1	Complete
GCF_000338875.1&&&NZ_AOMO01000066.1_79	o__Enterobacterales	0.999845693779904	o__Enterobacterales	Correct-assignment	Order	0.997183098591549	1	Complete
GCF_000338875.1&&&NZ_AOMO01000066.1_79	p__Proteobacteria	1	p__Proteobacteria	Correct-assignment	Phylum	0.997183098591549	1	Complete
GCF_000339015.1&&&NC_020260.1_558	c__Gammaproteobacteria	1	c__Gammaproteobacteria	Correct-assignment	Class	0.997183098591549	1	Complete
GCF_000339015.1&&&NC_020260.1_558	o__Enterobacterales	0.999999831840424	o__Enterobacterales	Correct-assignment	Order	0.997183098591549	1	Complete
GCF_000339015.1&&&NC_020260.1_558	p__Proteobacteria	1	p__Proteobacteria	Correct-assignment	Phylum	0.997183098591549	1	Complete
GCF_000339015.1&&&NC_020260.1_558	f__Enterobacteriaceae	0.999997858672377	f__Enterobacteriaceae	Correct-assignment	Family	0.997183098591549	1	Complete
GCF_000339035.1&&&NZ_KB446531.1_257	s__Prevotella sp900315955	0.0224065836351565	s__Mycoplasma capri	Wrong-assignment	Species	0.996309963099631	0.782608695652174	Partial-misassembled
GCF_000339035.1&&&NZ_KB446531.1_257	g__Enteromonas	0.0199166666666667	g__Mycoplasma	Wrong-assignment	Genus	0.996309963099631	0.782608695652174	Partial-misassembled
GCF_000339035.1&&&NZ_KB446531.1_257	o__RFN20	0.127108033633034	o__Mycoplasmatales	Wrong-assignment	Order	0.996309963099631	0.782608695652174	Partial-misassembled
GCF_000339035.1&&&NZ_KB446531.1_257	f__CAG-826	0.0548538461538462	f__Mycoplasmataceae	Wrong-assignment	Family	0.996309963099631	0.782608695652174	Partial-misassembled
GCF_000339035.1&&&NZ_KB446531.1_257	p__Firmicutes	0.421204428964568	p__Firmicutes	Correct-assignment	Phylum	0.996309963099631	0.782608695652174	Partial-misassembled
GCF_000339035.1&&&NZ_KB446531.1_257	c__Bacilli	0.408386904761905	c__Bacilli	Correct-assignment	Class	0.996309963099631	0.782608695652174	Partial-misassembled
GCF_000339055.1&&&NZ_AHRC01000021.1_10	s__Streptococcus mutans	0.890869848704065	s__Streptococcus mutans	Correct-assignment	Species	1.0078125	1.01322751322751	Complete
GCF_000339055.1&&&NZ_AHRC01000021.1_10	c__Bacilli	1	c__Bacilli	Correct-assignment	Class	1.0078125	1.01322751322751	Complete
GCF_000339055.1&&&NZ_AHRC01000021.1_10	o__Lactobacillales	1	o__Lactobacillales	Correct-assignment	Order	1.0078125	1.01322751322751	Complete
GCF_000339095.1&&&NZ_AHRF01000039.1_10	o__Lactobacillales	1	o__Lactobacillales	Correct-assignment	Order	1.0078125	1.01322751322751	Complete
GCF_000339095.1&&&NZ_AHRF01000039.1_10	p__Firmicutes	1	p__Firmicutes	Correct-assignment	Phylum	1.0078125	1.01322751322751	Complete
GCF_000339115.1&&&NZ_AHRG01000003.1_10	f__Streptococcaceae	0.999970947724476	f__Streptococcaceae	Correct-assignment	Family	1.0078125	1.01322751322751	Complete
GCF_000339115.1&&&NZ_AHRG01000003.1_10	o__Lactobacillales	1	o__Lactobacillales	Correct-assignment	Order	1.0078125	1.01322751322751	Complete
GCF_000339115.1&&&NZ_AHRG01000003.1_10	p__Firmicutes	1	p__Firmicutes	Correct-assignment	Phylum	1.0078125	1.01322751322751	Complete
GCF_000339115.1&&&NZ_AHRG01000003.1_10	c__Bacilli	1	c__Bacilli	Correct-assignment	Class	1.0078125	1.01322751322751	Complete
GCF_000339135.1&&&NZ_AHRH01000043.1_25	o__Lactobacillales	1	o__Lactobacillales	Correct-assignment	Order	1.0078125	1.01322751322751	Complete
GCF_000339155.1&&&NZ_AHRJ01000002.1_24	p__Firmicutes	1	p__Firmicutes	Correct-assignment	Phylum	1.0078125	1.01322751322751	Complete
GCF_000339175.1&&&NZ_AHRL01000014.1_24	s__Streptococcus mutans	0.890869848704065	s__Streptococcus mutans	Correct-assignment	Species	1.0078125	1.01322751322751	Complete
GCF_000339175.1&&&NZ_AHRL01000014.1_24	p__Firmicutes	1	p__Firmicutes	Correct-assignment	Phylum	1.0078125	1.01322751322751	Complete
GCF_000339175.1&&&NZ_AHRL01000014.1_24	c__Bacilli	1	c__Bacilli	Correct-assignment	Class	1.0078125	1.01322751322751	Complete
GCF_000339175.1&&&NZ_AHRL01000014.1_24	g__Streptococcus	0.999975019350944	g__Streptococcus	Correct-assignment	Genus	1.0078125	1.01322751322751	Complete
GCF_000339195.1&&&NZ_AHRN01000023.1_24	o__Lactobacillales	1	o__Lactobacillales	Correct-assignment	Order	1.0078125	1.01322751322751	Complete
GCF_000339195.1&&&NZ_AHRN01000023.1_24	c__Bacilli	1	c__Bacilli	Correct-assignment	Class	1.0078125	1.01322751322751	Complete
GCF_000339195.1&&&NZ_AHRN01000023.1_24	g__Streptococcus	0.999975019350944	g__Streptococcus	Correct-assignment	Genus	1.0078125	1.01322751322751	Complete
GCF_000339215.1&&&NZ_AHRQ01000018.1_24	s__Streptococcus mutans	0.809694851905453	s__Streptococcus mutans	Correct-assignment	Species	1.0078125	1.01322751322751	Complete
GCF_000339215.1&&&NZ_AHRQ01000018.1_24	f__Streptococcaceae	0.9989819208638	f__Streptococcaceae	Correct-assignment	Family	1.0078125	1.01322751322751	Complete
GCF_000339235.1&&&NZ_AHRR01000016.1_24	g__Streptococcus	0.999975019350944	g__Streptococcus	Correct-assignment	Genus	1.0078125	1.01322751322751	Complete
GCF_000339235.1&&&NZ_AHRR01000016.1_24	o__Lactobacillales	1	o__Lactobacillales	Correct-assignment	Order	1.0078125	1.01322751322751	Complete
GCF_000339255.1&&&NZ_AHRT01000003.1_11	s__Streptococcus mutans	0.836133452999628	s__Streptococcus mutans	Correct-assignment	Species	1.0078125	1.01322751322751	Complete
GCF_000339255.1&&&NZ_AHRT01000003.1_11	c__Bacilli	0.993	c__Bacilli	Correct-assignment	Class	1.0078125	1.01322751322751	Complete
GCF_000339275.1&&&NZ_AHRU01000034.1_24	o__Lactobacillales	1	o__Lactobacillales	Correct-assignment	Order	1.0078125	1.01322751322751	Complete
GCF_000339335.1&&&NZ_AHRY01000011.1_10	f__Streptococcaceae	0.999970947724476	f__Streptococcaceae	Correct-assignment	Family	1.0078125	1.01322751322751	Complete
GCF_000339335.1&&&NZ_AHRY01000011.1_10	p__Firmicutes	1	p__Firmicutes	Correct-assignment	Phylum	1.0078125	1.01322751322751	Complete
GCF_000339335.1&&&NZ_AHRY01000011.1_10	c__Bacilli	1	c__Bacilli	Correct-assignment	Class	1.0078125	1.01322751322751	Complete
GCF_000339355.1&&&NZ_AHRZ01000011.1_10	s__Streptococcus mutans	0.890869848704065	s__Streptococcus mutans	Correct-assignment	Species	1.0078125	1.01322751322751	Complete
GCF_000339355.1&&&NZ_AHRZ01000011.1_10	o__Lactobacillales	1	o__Lactobacillales	Correct-assignment	Order	1.0078125	1.01322751322751	Complete
GCF_000339355.1&&&NZ_AHRZ01000011.1_10	p__Firmicutes	1	p__Firmicutes	Correct-assignment	Phylum	1.0078125	1.01322751322751	Complete
GCF_000339375.1&&&NZ_AHSE01000022.1_11	g__Streptococcus	0.999975019350944	g__Streptococcus	Correct-assignment	Genus	1.0078125	1.01322751322751	Complete
GCF_000339395.1&&&NZ_AHSG01000036.1_25	c__Bacilli	1	c__Bacilli	Correct-assignment	Class	1.0078125	1.01322751322751	Complete
GCF_000339395.1&&&NZ_AHSG01000036.1_25	f__Streptococcaceae	0.999970947724476	f__Streptococcaceae	Correct-assignment	Family	1.0078125	1.01322751322751	Complete
GCF_000339415.1&&&NZ_AHSN01000042.1_11	c__Bacilli	1	c__Bacilli	Correct-assignment	Class	1.0078125	1.01322751322751	Complete
GCF_000339415.1&&&NZ_AHSN01000042.1_11	o__Lactobacillales	1	o__Lactobacillales	Correct-assignment	Order	1.0078125	1.01322751322751	Complete
GCF_000339415.1&&&NZ_AHSN01000042.1_11	f__Streptococcaceae	0.999970947724476	f__Streptococcaceae	Correct-assignment	Family	1.0078125	1.01322751322751	Complete
GCF_000339435.1&&&NZ_AHSQ01000028.1_18	p__Firmicutes	1	p__Firmicutes	Correct-assignment	Phylum	1.0078125	1.01322751322751	Complete
GCF_000339475.1&&&NZ_AHSU01000056.1_17	g__Streptococcus	0.999975019350944	g__Streptococcus	Correct-assignment	Genus	1.0078125	1.01322751322751	Complete
GCF_000339475.1&&&NZ_AHSU01000056.1_17	s__Streptococcus mutans	0.890869848704065	s__Streptococcus mutans	Correct-assignment	Species	1.0078125	1.01322751322751	Complete
GCF_000339475.1&&&NZ_AHSU01000056.1_17	c__Bacilli	1	c__Bacilli	Correct-assignment	Class	1.0078125	1.01322751322751	Complete
GCF_000339495.1&&&NZ_AHSV01000021.1_16	p__Firmicutes	1	p__Firmicutes	Correct-assignment	Phylum	1.0078125	1.01322751322751	Complete
GCF_000339495.1&&&NZ_AHSV01000021.1_16	s__Streptococcus mutans	0.890869848704065	s__Streptococcus mutans	Correct-assignment	Species	1.0078125	1.01322751322751	Complete
GCF_000339535.1&&&NZ_AHSZ01000014.1_11	g__Streptococcus	0.999975019350944	g__Streptococcus	Correct-assignment	Genus	1.0078125	1.01322751322751	Complete
GCF_000339535.1&&&NZ_AHSZ01000014.1_11	o__Lactobacillales	1	o__Lactobacillales	Correct-assignment	Order	1.0078125	1.01322751322751	Complete
GCF_000339555.1&&&NZ_AHTB01000008.1_88	c__Bacilli	1	c__Bacilli	Correct-assignment	Class	1.0078125	1.01322751322751	Complete
GCF_000339555.1&&&NZ_AHTB01000008.1_88	f__Streptococcaceae	0.999970947724476	f__Streptococcaceae	Correct-assignment	Family	1.0078125	1.01322751322751	Complete
GCF_000339575.1&&&NZ_AHTD01000001.1_27	c__Bacilli	1	c__Bacilli	Correct-assignment	Class	1.0078125	1.01322751322751	Complete
GCF_000339575.1&&&NZ_AHTD01000001.1_27	s__Streptococcus mutans	0.890869848704065	s__Streptococcus mutans	Correct-assignment	Species	1.0078125	1.01322751322751	Complete
GCF_000339575.1&&&NZ_AHTD01000001.1_27	f__Streptococcaceae	0.999970947724476	f__Streptococcaceae	Correct-assignment	Family	1.0078125	1.01322751322751	Complete
GCF_000339595.1&&&NZ_AHRB01000005.1_64	s__Streptococcus mutans	0.890869848704065	s__Streptococcus mutans	Correct-assignment	Species	1.0078125	1.01322751322751	Complete
GCF_000339595.1&&&NZ_AHRB01000005.1_64	f__Streptococcaceae	0.999970947724476	f__Streptococcaceae	Correct-assignment	Family	1.0078125	1.01322751322751	Complete
GCF_000339615.1&&&NZ_AHRD01000031.1_11	g__Streptococcus	0.999975019350944	g__Streptococcus	Correct-assignment	Genus	1.0078125	1.01322751322751	Complete
GCF_000339635.1&&&NZ_AHRI01000051.1_18	c__Bacilli	1	c__Bacilli	Correct-assignment	Class	1.0078125	1.01322751322751	Complete
GCF_000339635.1&&&NZ_AHRI01000051.1_18	f__Streptococcaceae	0.999970947724476	f__Streptococcaceae	Correct-assignment	Family	1.0078125	1.01322751322751	Complete
GCF_000339675.1&&&NZ_AHRM01000071.1_25	o__Lactobacillales	1	o__Lactobacillales	Correct-assignment	Order	1.0078125	1.01322751322751	Complete
GCF_000339675.1&&&NZ_AHRM01000071.1_25	s__Streptococcus mutans	0.890869848704065	s__Streptococcus mutans	Correct-assignment	Species	1.0078125	1.01322751322751	Complete
GCF_000339675.1&&&NZ_AHRM01000071.1_25	p__Firmicutes	1	p__Firmicutes	Correct-assignment	Phylum	1.0078125	1.01322751322751	Complete
GCF_000339675.1&&&NZ_AHRM01000071.1_25	c__Bacilli	1	c__Bacilli	Correct-assignment	Class	1.0078125	1.01322751322751	Complete
GCF_000339695.1&&&NZ_AHRO01000035.1_10	f__Streptococcaceae	0.999970947724476	f__Streptococcaceae	Correct-assignment	Family	1.0078125	1.01322751322751	Complete
GCF_000339695.1&&&NZ_AHRO01000035.1_10	p__Firmicutes	1	p__Firmicutes	Correct-assignment	Phylum	1.0078125	1.01322751322751	Complete
GCF_000339695.1&&&NZ_AHRO01000035.1_10	o__Lactobacillales	1	o__Lactobacillales	Correct-assignment	Order	1.0078125	1.01322751322751	Complete
GCF_000339695.1&&&NZ_AHRO01000035.1_10	s__Streptococcus mutans	0.890869848704065	s__Streptococcus mutans	Correct-assignment	Species	1.0078125	1.01322751322751	Complete
GCF_000339715.1&&&NZ_AHRP01000005.1_24	g__Streptococcus	0.999975019350944	g__Streptococcus	Correct-assignment	Genus	1.0078125	1.01322751322751	Complete
GCF_000339715.1&&&NZ_AHRP01000005.1_24	s__Streptococcus mutans	0.890869848704065	s__Streptococcus mutans	Correct-assignment	Species	1.0078125	1.01322751322751	Complete
GCF_000339735.1&&&NZ_AHRS01000008.1_11	f__Streptococcaceae	0.999970947724476	f__Streptococcaceae	Correct-assignment	Family	1.0078125	1.01322751322751	Complete
GCF_000339735.1&&&NZ_AHRS01000008.1_11	o__Lactobacillales	1	o__Lactobacillales	Correct-assignment	Order	1.0078125	1.01322751322751	Complete
GCF_000339735.1&&&NZ_AHRS01000008.1_11	p__Firmicutes	1	p__Firmicutes	Correct-assignment	Phylum	1.0078125	1.01322751322751	Complete
GCF_000339735.1&&&NZ_AHRS01000008.1_11	s__Streptococcus mutans	0.890869848704065	s__Streptococcus mutans	Correct-assignment	Species	1.0078125	1.01322751322751	Complete
GCF_000339755.1&&&NZ_AHRW01000016.1_10	g__Streptococcus	0.999975019350944	g__Streptococcus	Correct-assignment	Genus	1.0078125	1.01322751322751	Complete
GCF_000339755.1&&&NZ_AHRW01000016.1_10	s__Streptococcus mutans	0.890869848704065	s__Streptococcus mutans	Correct-assignment	Species	1.0078125	1.01322751322751	Complete
GCF_000339795.1&&&NZ_AHSB01000014.1_10	f__Streptococcaceae	0.999970947724476	f__Streptococcaceae	Correct-assignment	Family	1.0078125	1.01322751322751	Complete
GCF_000339815.1&&&NZ_AHSC01000033.1_59	g__Streptococcus	0.999975019350944	g__Streptococcus	Correct-assignment	Genus	1.0078125	1.01322751322751	Complete
GCF_000339835.1&&&NZ_AHSD01000009.1_88	s__Streptococcus mutans	0.875130103494635	s__Streptococcus mutans	Correct-assignment	Species	1.0078125	1.01322751322751	Complete
GCF_000339835.1&&&NZ_AHSD01000009.1_88	g__Streptococcus	0.999922940604671	g__Streptococcus	Correct-assignment	Genus	1.0078125	1.01322751322751	Complete
GCF_000339855.1&&&NZ_AHSF01000029.1_35	f__Streptococcaceae	0.999970947724476	f__Streptococcaceae	Correct-assignment	Family	1.0078125	1.01322751322751	Complete
GCF_000339855.1&&&NZ_AHSF01000029.1_35	c__Bacilli	1	c__Bacilli	Correct-assignment	Class	1.0078125	1.01322751322751	Complete
GCF_000339875.1&&&NZ_AHSH01000057.1_59	g__Streptococcus	0.999975019350944	g__Streptococcus	Correct-assignment	Genus	1.0078125	1.01322751322751	Complete
GCF_000339875.1&&&NZ_AHSH01000057.1_59	o__Lactobacillales	1	o__Lactobacillales	Correct-assignment	Order	1.0078125	1.01322751322751	Complete
GCF_000339895.1&&&NZ_AHSI01000053.1_5	f__Streptococcaceae	0.999970947724476	f__Streptococcaceae	Correct-assignment	Family	1.0078125	1.01322751322751	Complete
GCF_000339915.1&&&NZ_AHSJ01000039.1_18	o__Lactobacillales	1	o__Lactobacillales	Correct-assignment	Order	1.0078125	1.01322751322751	Complete
GCF_000339935.1&&&NZ_AHSK01000036.1_24	o__Lactobacillales	1	o__Lactobacillales	Correct-assignment	Order	1.00260416666667	1.01322751322751	Complete
GCF_000339935.1&&&NZ_AHSK01000036.1_24	g__Streptococcus	0.999956791382797	g__Streptococcus	Correct-assignment	Genus	1.00260416666667	1.01322751322751	Complete
GCF_000339955.1&&&NZ_AHSL01000007.1_11	c__Bacilli	1	c__Bacilli	Correct-assignment	Class	1.0078125	1.01322751322751	Complete
GCF_000339955.1&&&NZ_AHSL01000007.1_11	g__Streptococcus	0.999975019350944	g__Streptococcus	Correct-assignment	Genus	1.0078125	1.01322751322751	Complete
GCF_000339975.1&&&NZ_AHSM01000003.1_77	s__Streptococcus mutans	0.890869848704065	s__Streptococcus mutans	Correct-assignment	Species	1.0078125	1.01322751322751	Complete
GCF_000339975.1&&&NZ_AHSM01000003.1_77	p__Firmicutes	1	p__Firmicutes	Correct-assignment	Phylum	1.0078125	1.01322751322751	Complete
GCF_000339975.1&&&NZ_AHSM01000003.1_77	g__Streptococcus	0.999975019350944	g__Streptococcus	Correct-assignment	Genus	1.0078125	1.01322751322751	Complete
GCF_000339975.1&&&NZ_AHSM01000003.1_77	o__Lactobacillales	1	o__Lactobacillales	Correct-assignment	Order	1.0078125	1.01322751322751	Complete
GCF_000340015.1&&&NZ_AHSP01000053.1_25	o__Lactobacillales	1	o__Lactobacillales	Correct-assignment	Order	1.0078125	1.01322751322751	Complete
GCF_000340035.1&&&NZ_AHSS01000038.1_10	f__Streptococcaceae	0.999970947724476	f__Streptococcaceae	Correct-assignment	Family	1.0078125	1.01322751322751	Complete
GCF_000340035.1&&&NZ_AHSS01000038.1_10	c__Bacilli	1	c__Bacilli	Correct-assignment	Class	1.0078125	1.01322751322751	Complete
GCF_000340035.1&&&NZ_AHSS01000038.1_10	g__Streptococcus	0.999975019350944	g__Streptococcus	Correct-assignment	Genus	1.0078125	1.01322751322751	Complete
GCF_000340055.1&&&NZ_AHST01000014.1_25	s__Streptococcus mutans	0.890869848704065	s__Streptococcus mutans	Correct-assignment	Species	1.0078125	1.01322751322751	Complete
GCF_000340055.1&&&NZ_AHST01000014.1_25	p__Firmicutes	1	p__Firmicutes	Correct-assignment	Phylum	1.0078125	1.01322751322751	Complete
GCF_000340055.1&&&NZ_AHST01000014.1_25	f__Streptococcaceae	0.999970947724476	f__Streptococcaceae	Correct-assignment	Family	1.0078125	1.01322751322751	Complete
GCF_000340075.1&&&NZ_AHSW01000053.1_11	c__Bacilli	1	c__Bacilli	Correct-assignment	Class	1.0078125	1.01322751322751	Complete
GCF_000340095.1&&&NZ_AHSX01000016.1_69	p__Firmicutes	1	p__Firmicutes	Correct-assignment	Phylum	1.0078125	1.01322751322751	Complete
GCF_000340115.1&&&NZ_AHTA01000008.1_30	p__Firmicutes	1	p__Firmicutes	Correct-assignment	Phylum	1.0078125	1.01322751322751	Complete
GCF_000340135.1&&&NZ_AHTC01000055.1_25	s__Streptococcus mutans	0.890869848704065	s__Streptococcus mutans	Correct-assignment	Species	1.0078125	1.01322751322751	Complete
GCF_000340135.1&&&NZ_AHTC01000055.1_25	o__Lactobacillales	1	o__Lactobacillales	Correct-assignment	Order	1.0078125	1.01322751322751	Complete
GCF_000340155.1&&&NZ_AHTE01000027.1_11	o__Lactobacillales	1	o__Lactobacillales	Correct-assignment	Order	1.0078125	1.01322751322751	Complete
GCF_000340155.1&&&NZ_AHTE01000027.1_11	g__Streptococcus	0.999975019350944	g__Streptococcus	Correct-assignment	Genus	1.0078125	1.01322751322751	Complete
GCF_000340175.1&&&NZ_AGWE01000011.1_77	s__Streptococcus mutans	0.890869848704065	s__Streptococcus mutans	Correct-assignment	Species	1.0078125	1.01322751322751	Complete
GCF_000340175.1&&&NZ_AGWE01000011.1_77	o__Lactobacillales	1	o__Lactobacillales	Correct-assignment	Order	1.0078125	1.01322751322751	Complete
GCF_000340175.1&&&NZ_AGWE01000011.1_77	f__Streptococcaceae	0.999970947724476	f__Streptococcaceae	Correct-assignment	Family	1.0078125	1.01322751322751	Complete
GCF_000340235.1&&&NZ_AOGM01000057.1_31	g__Escherichia	0.971147297511665	g__Escherichia	Correct-assignment	Genus	0.997175141242938	1	Complete
GCF_000340235.1&&&NZ_AOGM01000057.1_31	c__Gammaproteobacteria	0.999999963823168	c__Gammaproteobacteria	Correct-assignment	Class	0.997175141242938	1	Complete
GCF_000340235.1&&&NZ_AOGM01000057.1_31	o__Enterobacterales	0.999951151444699	o__Enterobacterales	Correct-assignment	Order	0.997175141242938	1	Complete
GCF_000340255.1&&&NZ_AOGN01000076.1_4	g__Escherichia	0.953538865404176	g__Escherichia	Correct-assignment	Genus	0.997175141242938	1	Complete
GCF_000340255.1&&&NZ_AOGN01000076.1_4	c__Gammaproteobacteria	0.997999963823168	c__Gammaproteobacteria	Correct-assignment	Class	0.997175141242938	1	Complete
GCF_000340275.1&&&NZ_AOGL01000054.1_33	g__Escherichia	0.971147297511665	g__Escherichia	Correct-assignment	Genus	0.997175141242938	1	Complete
GCF_000340275.1&&&NZ_AOGL01000054.1_33	p__Proteobacteria	1	p__Proteobacteria	Correct-assignment	Phylum	0.997175141242938	1	Complete
GCF_000340295.1&&&NZ_ANIP01000002.1_233	c__Bacilli	1	c__Bacilli	Correct-assignment	Class	0.997134670487106	1	Complete
GCF_000340295.1&&&NZ_ANIP01000002.1_233	p__Firmicutes	0.999983813341467	p__Firmicutes	Correct-assignment	Phylum	0.997134670487106	1	Complete
GCF_000340295.1&&&NZ_ANIP01000002.1_233	f__Bacillaceae	0.997704613254082	f__Bacillaceae	Correct-assignment	Family	0.997134670487106	1	Complete
GCF_000340295.1&&&NZ_ANIP01000013.1_80	c__Gammaproteobacteria	0.309616666666667	c__Bacilli	Wrong-assignment	Class	0.813504823151125	0.768292682926829	Partial-misassembled
GCF_000340295.1&&&NZ_ANIP01000013.1_80	g__Pseudothioglobus	0.0265	g__Bacillus	Wrong-assignment	Genus	0.813504823151125	0.768292682926829	Partial-misassembled
GCF_000340295.1&&&NZ_ANIP01000013.1_80	p__Proteobacteria	0.45	p__Firmicutes	Wrong-assignment	Phylum	0.813504823151125	0.768292682926829	Partial-misassembled
GCF_000340295.1&&&NZ_ANIP01000013.1_80	f__Bryobacteraceae	0.0815	f__Bacillaceae	Wrong-assignment	Family	0.813504823151125	0.768292682926829	Partial-misassembled
GCF_000340295.1&&&NZ_ANIP01000013.1_80	o__Bryobacterales	0.0650833333333333	o__Bacillales	Wrong-assignment	Order	0.813504823151125	0.768292682926829	Partial-misassembled
GCF_000340295.1&&&NZ_ANIP01000013.1_80	s__Klebsiella pneumoniae	0.0348436815188911	s__Bacillus subtilis	Wrong-assignment	Species	0.813504823151125	0.768292682926829	Partial-misassembled
GCF_000340335.1&&&NZ_KB405089.1_22	g__Streptomyces	0.824922477841597	g__Streptomyces	Correct-assignment	Genus	0.925531914893617	0.968571428571429	Partial-misassembled
GCF_000340335.1&&&NZ_KB405089.1_22	o__Streptomycetales	0.885611467363488	o__Streptomycetales	Correct-assignment	Order	0.925531914893617	0.968571428571429	Partial-misassembled
GCF_000340335.1&&&NZ_KB405089.1_22	p__Actinobacteriota	0.993	p__Actinobacteriota	Correct-assignment	Phylum	0.925531914893617	0.968571428571429	Partial-misassembled
GCF_000340335.1&&&NZ_KB405089.1_22	f__Streptomycetaceae	0.839862045230724	f__Streptomycetaceae	Correct-assignment	Family	0.925531914893617	0.968571428571429	Partial-misassembled
GCF_000340335.1&&&NZ_KB405089.1_22	c__Actinomycetia	0.988318336162988	c__Actinomycetia	Correct-assignment	Class	0.925531914893617	0.968571428571429	Partial-misassembled
GCF_000340375.1&&&NZ_KB446646.1_458	f__Coprobacillaceae	0.550518631109383	f__Coprobacillaceae	Correct-assignment	Family	0.947826086956522	0.947826086956522	Partial-misassembled
GCF_000340375.1&&&NZ_KB446646.1_458	c__Bacilli	0.926186177248677	c__Bacilli	Correct-assignment	Class	0.947826086956522	0.947826086956522	Partial-misassembled
GCF_000340375.1&&&NZ_KB446646.1_458	p__Firmicutes	0.92682540748725	p__Firmicutes	Correct-assignment	Phylum	0.947826086956522	0.947826086956522	Partial-misassembled
GCF_000340375.1&&&NZ_KB446646.1_458	o__Erysipelotrichales	0.69001865329446	o__Erysipelotrichales	Correct-assignment	Order	0.947826086956522	0.947826086956522	Partial-misassembled
GCF_000340415.1&&&NZ_ANMG01000065.1_106	o__Mycobacteriales	0.992179726323362	o__Mycobacteriales	Correct-assignment	Order	1.0028818443804	1.0028901734104	Complete
GCF_000340415.1&&&NZ_ANMG01000065.1_106	f__Pseudonocardiaceae	0.967569021167312	f__Pseudonocardiaceae	Correct-assignment	Family	1.0028818443804	1.0028901734104	Complete
GCF_000340415.1&&&NZ_ANMG01000065.1_106	g__Amycolatopsis	0.700661745046999	g__Amycolatopsis	Correct-assignment	Genus	1.0028818443804	1.0028901734104	Complete
GCF_000340435.2&&&NZ_CP011883.2_1572	p__Actinobacteriota	1	p__Actinobacteriota	Correct-assignment	Phylum	1.0013986013986	1.0056258790436	Complete
GCF_000340435.2&&&NZ_CP011883.2_1572	o__Mycobacteriales	0.99991	o__Mycobacteriales	Correct-assignment	Order	1.0013986013986	1.0056258790436	Complete
GCF_000340455.2&&&NZ_KB453184.1_4	o__Enterobacterales	0.999951151444699	o__Enterobacterales	Correct-assignment	Order	0.997175141242938	1	Complete
GCF_000340455.2&&&NZ_KB453184.1_4	s__Escherichia coli	0.950005775533392	s__Escherichia coli	Correct-assignment	Species	0.997175141242938	1	Complete
GCF_000340475.1&&&NZ_CM001792.1_1678	c__Bacilli	0.998549812030075	c__Bacilli	Correct-assignment	Class	1.00287356321839	1.00576368876081	Complete
GCF_000340515.1&&&NZ_AOBT01000002.1_353	o__Myxococcales	0.99713038666914	o__Myxococcales	Correct-assignment	Order	1	1	Complete
GCF_000340515.1&&&NZ_AOBT01000002.1_353	c__Myxococcia	0.997538935853697	c__Myxococcia	Correct-assignment	Class	1	1	Complete
GCF_000340515.1&&&NZ_AOBT01000002.1_405	g__Myxococcus	0.900603989006409	g__Myxococcus	Correct-assignment	Genus	1.00274725274725	1.00833333333333	Complete
GCF_000340515.1&&&NZ_AOBT01000015.1_154	c__Myxococcia	0.999342114695341	c__Myxococcia	Correct-assignment	Class	0.962199312714777	0.982269503546099	Complete
GCF_000340515.1&&&NZ_AOBT01000015.1_154	o__Myxococcales	0.999796296296296	o__Myxococcales	Correct-assignment	Order	0.962199312714777	0.982269503546099	Complete
GCF_000340515.1&&&NZ_AOBT01000015.1_154	p__Myxococcota	0.999640280354566	p__Myxococcota	Correct-assignment	Phylum	0.962199312714777	0.982269503546099	Complete
GCF_000340515.1&&&NZ_AOBT01000015.1_154	g__Myxococcus	0.992560004655361	g__Myxococcus	Correct-assignment	Genus	0.962199312714777	0.982269503546099	Complete
GCF_000340565.2&&&NZ_CP007203.1_1885	c__Cyanobacteriia	0.999852777777778	c__Cyanobacteriia	Correct-assignment	Class	1	1	Complete
GCF_000340605.1&&&NZ_CM001794.1_2552	s__Treponema_B denticola	0.971470775083256	s__Treponema_B denticola	Correct-assignment	Species	0.997590361445783	1	Complete
GCF_000340605.1&&&NZ_CM001794.1_2552	f__Treponemataceae	0.996309064546565	f__Treponemataceae	Correct-assignment	Family	0.997590361445783	1	Complete
GCF_000340625.1&&&NZ_KB454447.1_775	c__Actinomycetia	1	c__Actinomycetia	Correct-assignment	Class	1.00857142857143	1.00285714285714	Complete
GCF_000340625.1&&&NZ_KB454447.1_775	o__Actinomycetales	0.999902713178295	o__Actinomycetales	Correct-assignment	Order	1.00857142857143	1.00285714285714	Complete
GCF_000340645.1&&&NZ_CM001795.1_2247	g__Treponema_B	0.988672519132965	g__Treponema_B	Correct-assignment	Genus	0.997590361445783	1	Complete
GCF_000340645.1&&&NZ_CM001795.1_2247	o__Treponematales	0.998573917114653	o__Treponematales	Correct-assignment	Order	0.997590361445783	1	Complete
GCF_000340645.1&&&NZ_CM001795.1_2247	f__Treponemataceae	0.996309064546565	f__Treponemataceae	Correct-assignment	Family	0.997590361445783	1	Complete
GCF_000340685.1&&&NZ_CM001796.1_2266	f__Treponemataceae	0.996309064546565	f__Treponemataceae	Correct-assignment	Family	0.997590361445783	1	Complete
GCF_000340705.1&&&NZ_CM001797.1_1980	g__Treponema_B	0.988357220554828	g__Treponema_B	Correct-assignment	Genus	0.997590361445783	1	Complete
GCF_000340705.1&&&NZ_CM001797.1_1980	p__Spirochaetota	0.998981610219846	p__Spirochaetota	Correct-assignment	Phylum	0.997590361445783	1	Complete
GCF_000340725.1&&&NZ_CM001798.1_824	s__Treponema_B denticola	0.971470775083256	s__Treponema_B denticola	Correct-assignment	Species	0.997590361445783	1	Complete
GCF_000340745.1&&&NZ_KB454450.1_885	g__Treponema_B	0.988357220554828	g__Treponema_B	Correct-assignment	Genus	0.997590361445783	1	Complete
GCF_000340745.1&&&NZ_KB454450.1_885	f__Treponemataceae	0.994694778832279	f__Treponemataceae	Correct-assignment	Family	0.997590361445783	1	Complete
GCF_000340785.1&&&NC_020286.1_3288	g__Synechocystis	0.96068335291413	g__Synechocystis	Correct-assignment	Genus	0.997183098591549	1	Complete
GCF_000340785.1&&&NC_020286.1_3288	f__Microcystaceae_A	0.972702830731767	f__Microcystaceae_A	Correct-assignment	Family	0.997183098591549	1	Complete
GCF_000340785.1&&&NC_020286.1_3288	s__Synechocystis sp000284455	0.947934640264671	s__Synechocystis sp000284455	Correct-assignment	Species	0.997183098591549	1	Complete
GCF_000340785.1&&&NC_020286.1_3288	p__Cyanobacteria	0.99940739589358	p__Cyanobacteria	Correct-assignment	Phylum	0.997183098591549	1	Complete
GCF_000340795.1&&&NC_020294.1_199	o__Burkholderiales	0.853948610524579	o__Burkholderiales	Correct-assignment	Order	0.997191011235955	1	Complete
GCF_000340825.1&&&NC_020283.1_193	p__Proteobacteria	0.895266666666667	p__Proteobacteria	Correct-assignment	Phylum	0.997167138810198	0.985994397759104	Complete
GCF_000340845.1&&&NC_020895.1_6678	p__Actinobacteriota	1	p__Actinobacteriota	Correct-assignment	Phylum	0.925531914893617	0.9375	Partial-misassembled
GCF_000340845.1&&&NC_020895.1_6678	o__Streptomycetales	0.963096466845184	o__Streptomycetales	Correct-assignment	Order	0.925531914893617	0.9375	Partial-misassembled
GCF_000340845.1&&&NC_020895.1_6678	f__Streptomycetaceae	0.974004156585439	f__Streptomycetaceae	Correct-assignment	Family	0.925531914893617	0.9375	Partial-misassembled
GCF_000340845.1&&&NC_020895.1_6678	g__Streptomyces	0.926691307121287	g__Streptomyces	Correct-assignment	Genus	0.925531914893617	0.9375	Partial-misassembled
GCF_000340845.1&&&NC_020895.1_6678	c__Actinomycetia	0.998515312734511	c__Actinomycetia	Correct-assignment	Class	0.925531914893617	0.9375	Partial-misassembled
GCF_000340865.1&&&NC_020299.1_188	o__Burkholderiales	0.976192298384338	o__Burkholderiales	Correct-assignment	Order	0.98876404494382	0.991549295774648	Complete
GCF_000340865.1&&&NC_020299.1_188	c__Gammaproteobacteria	0.9779375	c__Gammaproteobacteria	Correct-assignment	Class	0.98876404494382	0.991549295774648	Complete
GCF_000340885.1&&&NC_020291.1_1287	p__Firmicutes_A	0.999548806942924	p__Firmicutes_A	Correct-assignment	Phylum	0.967032967032967	1	Complete
GCF_000340885.1&&&NC_020291.1_1287	f__Clostridiaceae	0.998202269464204	f__Clostridiaceae	Correct-assignment	Family	0.967032967032967	1	Complete
GCF_000340905.1&&&NC_020284.1_193	f__Burkholderiaceae_A	0.587057227732627	f__Burkholderiaceae_A	Correct-assignment	Family	0.997183098591549	0.997183098591549	Complete
GCF_000340905.1&&&NC_020284.1_193	p__Proteobacteria	0.98046043417367	p__Proteobacteria	Correct-assignment	Phylum	0.997183098591549	0.997183098591549	Complete
GCF_000340925.1&&&NC_020285.1_198	c__Gammaproteobacteria	0.947055386178862	c__Gammaproteobacteria	Correct-assignment	Class	0.974719101123595	0.977464788732394	Complete
GCF_000340965.1&&&NZ_ANAY01000007.1_4	p__Actinobacteriota	0.873371212121212	p__Actinobacteriota	Correct-assignment	Phylum	1.35436893203884	0.967071057192374	Partial-misassembled
GCF_000340965.1&&&NZ_ANAY01000007.1_4	f__Streptosporangiaceae	0.39794864452283	f__Streptosporangiaceae	Correct-assignment	Family	1.35436893203884	0.967071057192374	Partial-misassembled
GCF_000340965.1&&&NZ_ANAY01000007.1_4	g__Nocardiopsis	0.365953156441502	g__Nocardiopsis	Correct-assignment	Genus	1.35436893203884	0.967071057192374	Partial-misassembled
GCF_000340965.1&&&NZ_ANAY01000007.1_4	o__Streptosporangiales	0.486300069415985	o__Streptosporangiales	Correct-assignment	Order	1.35436893203884	0.967071057192374	Partial-misassembled
GCF_000340965.1&&&NZ_ANAY01000007.1_4	c__Actinomycetia	0.81287037037037	c__Actinomycetia	Correct-assignment	Class	1.35436893203884	0.967071057192374	Partial-misassembled
GCF_000340965.1&&&NZ_ANAY01000011.1_48	g__ER46	0.0208111111111111	g__Nocardiopsis	Wrong-assignment	Genus	0.5863539445629	0.996376811594203	Partial-misassembled
GCF_000340965.1&&&NZ_ANAY01000011.1_48	p__Proteobacteria	0.251678571428571	p__Actinobacteriota	Wrong-assignment	Phylum	0.5863539445629	0.996376811594203	Partial-misassembled
GCF_000340965.1&&&NZ_ANAY01000011.1_48	f__Myxococcaceae	0.0662333333333333	f__Streptosporangiaceae	Wrong-assignment	Family	0.5863539445629	0.996376811594203	Partial-misassembled
GCF_000340965.1&&&NZ_ANAY01000011.1_48	c__Gammaproteobacteria	0.167183333333333	c__Actinomycetia	Wrong-assignment	Class	0.5863539445629	0.996376811594203	Partial-misassembled
GCF_000340965.1&&&NZ_ANAY01000011.1_48	o__Opitutales	0.0591777777777778	o__Streptosporangiales	Wrong-assignment	Order	0.5863539445629	0.996376811594203	Partial-misassembled
GCF_000340985.1&&&NZ_ANAZ01000002.1_78	f__Myxococcaceae	0.0694555555555555	f__Streptosporangiaceae	Wrong-assignment	Family	0.58974358974359	1	Partial-misassembled
GCF_000340985.1&&&NZ_ANAZ01000002.1_78	o__Myxococcales	0.0646333333333333	o__Streptosporangiales	Wrong-assignment	Order	0.58974358974359	1	Partial-misassembled
GCF_000340985.1&&&NZ_ANAZ01000002.1_78	g__Edaphobacter	0.0223333333333333	g__Nocardiopsis	Wrong-assignment	Genus	0.58974358974359	1	Partial-misassembled
GCF_000340985.1&&&NZ_ANAZ01000002.1_78	p__Proteobacteria	0.21625	p__Actinobacteriota	Wrong-assignment	Phylum	0.58974358974359	1	Partial-misassembled
GCF_000340985.1&&&NZ_ANAZ01000002.1_78	c__Gammaproteobacteria	0.156416666666667	c__Actinomycetia	Wrong-assignment	Class	0.58974358974359	1	Partial-misassembled
GCF_000340985.1&&&NZ_ANAZ01000004.1_80	p__Actinobacteriota	0.933789682539683	p__Actinobacteriota	Correct-assignment	Phylum	0.958051420838972	0.991573033707865	Complete
GCF_000341005.1&&&NZ_ANBD01000046.1_51	g__Edaphobacter	0.0203333333333333	g__Nocardiopsis	Wrong-assignment	Genus	0.577405857740586	1	Partial-misassembled
GCF_000341005.1&&&NZ_ANBD01000046.1_51	c__Gammaproteobacteria	0.146933333333333	c__Actinomycetia	Wrong-assignment	Class	0.577405857740586	1	Partial-misassembled
GCF_000341005.1&&&NZ_ANBD01000046.1_51	f__Myxococcaceae	0.06415	f__Streptosporangiaceae	Wrong-assignment	Family	0.577405857740586	1	Partial-misassembled
GCF_000341005.1&&&NZ_ANBD01000046.1_51	p__Proteobacteria	0.211123015873016	p__Actinobacteriota	Wrong-assignment	Phylum	0.577405857740586	1	Partial-misassembled
GCF_000341005.1&&&NZ_ANBD01000046.1_51	o__Myxococcales	0.0600833333333333	o__Streptosporangiales	Wrong-assignment	Order	0.577405857740586	1	Partial-misassembled
GCF_000341025.1&&&NZ_ANBF01000059.1_3	p__Actinobacteriota	0.90224025974026	p__Actinobacteriota	Correct-assignment	Phylum	0.938748335552597	0.990168539325843	Partial-misassembled
GCF_000341025.1&&&NZ_ANBF01000059.1_3	g__Nocardiopsis	0.349058359274806	g__Nocardiopsis	Correct-assignment	Genus	0.938748335552597	0.990168539325843	Partial-misassembled
GCF_000341025.1&&&NZ_ANBF01000059.1_3	c__Actinomycetia	0.860249450549451	c__Actinomycetia	Correct-assignment	Class	0.938748335552597	0.990168539325843	Partial-misassembled
GCF_000341025.1&&&NZ_ANBF01000059.1_3	f__Streptosporangiaceae	0.458095276366405	f__Streptosporangiaceae	Correct-assignment	Family	0.938748335552597	0.990168539325843	Partial-misassembled
GCF_000341025.1&&&NZ_ANBF01000059.1_3	o__Streptosporangiales	0.465231075130543	o__Streptosporangiales	Correct-assignment	Order	0.938748335552597	0.990168539325843	Partial-misassembled
GCF_000341025.1&&&NZ_ANBF01000105.1_27	f__Myxococcaceae	0.0652991452991453	f__Streptosporangiaceae	Wrong-assignment	Family	0.587606837606838	0.996376811594203	Partial-misassembled
GCF_000341025.1&&&NZ_ANBF01000105.1_27	p__Proteobacteria	0.244861904761905	p__Actinobacteriota	Wrong-assignment	Phylum	0.587606837606838	0.996376811594203	Partial-misassembled
GCF_000341025.1&&&NZ_ANBF01000105.1_27	o__Opitutales	0.0625833333333333	o__Streptosporangiales	Wrong-assignment	Order	0.587606837606838	0.996376811594203	Partial-misassembled
GCF_000341025.1&&&NZ_ANBF01000105.1_27	c__Gammaproteobacteria	0.14785	c__Actinomycetia	Wrong-assignment	Class	0.587606837606838	0.996376811594203	Partial-misassembled
GCF_000341025.1&&&NZ_ANBF01000105.1_27	g__ER46	0.0236111111111111	g__Nocardiopsis	Wrong-assignment	Genus	0.587606837606838	0.996376811594203	Partial-misassembled
GCF_000341045.1&&&NZ_ANSK01000001.1_776	p__Proteobacteria	0.999866666666667	p__Proteobacteria	Correct-assignment	Phylum	0.997222222222222	1.00842696629213	Complete
GCF_000341045.1&&&NZ_ANSK01000001.1_776	g__Paraburkholderia	0.460225800287106	g__Paraburkholderia	Correct-assignment	Genus	0.997222222222222	1.00842696629213	Complete
GCF_000341065.1&&&NZ_ANAX01000040.1_22	p__Proteobacteria	0.242345238095238	p__Actinobacteriota	Wrong-assignment	Phylum	0.594360086767896	0.992753623188406	Partial-misassembled
GCF_000341065.1&&&NZ_ANAX01000040.1_22	c__Gammaproteobacteria	0.157183333333333	c__Actinomycetia	Wrong-assignment	Class	0.594360086767896	0.992753623188406	Partial-misassembled
GCF_000341065.1&&&NZ_ANAX01000040.1_22	f__Myxococcaceae	0.0771333333333333	f__Streptosporangiaceae	Wrong-assignment	Family	0.594360086767896	0.992753623188406	Partial-misassembled
GCF_000341065.1&&&NZ_ANAX01000040.1_22	g__ER46	0.0226111111111111	g__Nocardiopsis	Wrong-assignment	Genus	0.594360086767896	0.992753623188406	Partial-misassembled
GCF_000341065.1&&&NZ_ANAX01000040.1_22	o__Myxococcales	0.0670833333333333	o__Streptosporangiales	Wrong-assignment	Order	0.594360086767896	0.992753623188406	Partial-misassembled
GCF_000341065.1&&&NZ_ANAX01000207.1_33	o__Streptosporangiales	0.549007227275687	o__Streptosporangiales	Correct-assignment	Order	0.862244897959184	0.979710144927536	Partial-misassembled
GCF_000341065.1&&&NZ_ANAX01000207.1_33	p__Actinobacteriota	0.964345238095238	p__Actinobacteriota	Correct-assignment	Phylum	0.862244897959184	0.979710144927536	Partial-misassembled
GCF_000341065.1&&&NZ_ANAX01000207.1_33	g__Nocardiopsis	0.484628527430585	g__Nocardiopsis	Correct-assignment	Genus	0.862244897959184	0.979710144927536	Partial-misassembled
GCF_000341065.1&&&NZ_ANAX01000207.1_33	f__Streptosporangiaceae	0.549676407966818	f__Streptosporangiaceae	Correct-assignment	Family	0.862244897959184	0.979710144927536	Partial-misassembled
GCF_000341065.1&&&NZ_ANAX01000207.1_33	c__Actinomycetia	0.949459523809524	c__Actinomycetia	Correct-assignment	Class	0.862244897959184	0.979710144927536	Partial-misassembled
GCF_000341085.1&&&NZ_ANBA01000009.1_701	o__Streptosporangiales	0.358249516526303	o__Streptosporangiales	Correct-assignment	Order	0.8828125	0.979710144927536	Partial-misassembled
GCF_000341085.1&&&NZ_ANBA01000009.1_701	c__Actinomycetia	0.744723657173938	c__Actinomycetia	Correct-assignment	Class	0.8828125	0.979710144927536	Partial-misassembled
GCF_000341085.1&&&NZ_ANBA01000009.1_701	f__Streptosporangiaceae	0.358499592607638	f__Streptosporangiaceae	Correct-assignment	Family	0.8828125	0.979710144927536	Partial-misassembled
GCF_000341085.1&&&NZ_ANBA01000009.1_701	g__Nocardiopsis	0.347671081003004	g__Nocardiopsis	Correct-assignment	Genus	0.8828125	0.979710144927536	Partial-misassembled
GCF_000341085.1&&&NZ_ANBA01000009.1_701	p__Actinobacteriota	0.779541925465839	p__Actinobacteriota	Correct-assignment	Phylum	0.8828125	0.979710144927536	Partial-misassembled
GCF_000341085.1&&&NZ_ANBA01000013.1_175	f__Myxococcaceae	0.0805666666666667	f__Streptosporangiaceae	Wrong-assignment	Family	0.596112311015119	1	Partial-misassembled
GCF_000341085.1&&&NZ_ANBA01000013.1_175	g__ER46	0.0196444444444444	g__Nocardiopsis	Wrong-assignment	Genus	0.596112311015119	1	Partial-misassembled
GCF_000341085.1&&&NZ_ANBA01000013.1_175	c__Gammaproteobacteria	0.149683333333333	c__Actinomycetia	Wrong-assignment	Class	0.596112311015119	1	Partial-misassembled
GCF_000341085.1&&&NZ_ANBA01000013.1_175	o__Myxococcales	0.0753333333333333	o__Streptosporangiales	Wrong-assignment	Order	0.596112311015119	1	Partial-misassembled
GCF_000341085.1&&&NZ_ANBA01000013.1_175	p__Proteobacteria	0.241845238095238	p__Actinobacteriota	Wrong-assignment	Phylum	0.596112311015119	1	Partial-misassembled
GCF_000341105.1&&&NZ_ANBB01000046.1_44	c__Actinomycetia	0.907001410658307	c__Actinomycetia	Correct-assignment	Class	0.951156812339332	1.01092896174863	Complete
GCF_000341105.1&&&NZ_ANBB01000046.1_44	o__Streptosporangiales	0.318734783969215	o__Streptosporangiales	Correct-assignment	Order	0.951156812339332	1.01092896174863	Complete
GCF_000341125.1&&&NZ_ANBC01000320.1_6	o__Streptosporangiales	0.491008429602313	o__Streptosporangiales	Correct-assignment	Order	0.948160535117057	0.982668977469671	Partial-misassembled
GCF_000341125.1&&&NZ_ANBC01000320.1_6	f__Streptosporangiaceae	0.583261437908497	f__Streptosporangiaceae	Correct-assignment	Family	0.948160535117057	0.982668977469671	Partial-misassembled
GCF_000341125.1&&&NZ_ANBC01000320.1_6	c__Actinomycetia	0.852	c__Actinomycetia	Correct-assignment	Class	0.948160535117057	0.982668977469671	Partial-misassembled
GCF_000341125.1&&&NZ_ANBC01000320.1_6	g__Nocardiopsis	0.35335056703524	g__Nocardiopsis	Correct-assignment	Genus	0.948160535117057	0.982668977469671	Partial-misassembled
GCF_000341125.1&&&NZ_ANBC01000320.1_6	p__Actinobacteriota	0.874354545454545	p__Actinobacteriota	Correct-assignment	Phylum	0.948160535117057	0.982668977469671	Partial-misassembled
GCF_000341125.1&&&NZ_ANBC01000707.1_1	o__Myxococcales	0.0605833333333333	o__Streptosporangiales	Wrong-assignment	Order	0.602173913043478	1.0036231884058	Partial-misassembled
GCF_000341125.1&&&NZ_ANBC01000707.1_1	c__Gammaproteobacteria	0.15085	c__Actinomycetia	Wrong-assignment	Class	0.602173913043478	1.0036231884058	Partial-misassembled
GCF_000341125.1&&&NZ_ANBC01000707.1_1	p__Proteobacteria	0.240011904761905	p__Actinobacteriota	Wrong-assignment	Phylum	0.602173913043478	1.0036231884058	Partial-misassembled
GCF_000341125.1&&&NZ_ANBC01000707.1_1	f__Myxococcaceae	0.0780222222222222	f__Streptosporangiaceae	Wrong-assignment	Family	0.602173913043478	1.0036231884058	Partial-misassembled
GCF_000341125.1&&&NZ_ANBC01000707.1_1	g__ER46	0.0196111111111111	g__Nocardiopsis	Wrong-assignment	Genus	0.602173913043478	1.0036231884058	Partial-misassembled
GCF_000341145.1&&&NZ_ANBE01000031.1_45	p__Proteobacteria	0.226666666666667	p__Actinobacteriota	Wrong-assignment	Phylum	0.587606837606838	0.996376811594203	Partial-misassembled
GCF_000341145.1&&&NZ_ANBE01000031.1_45	c__Gammaproteobacteria	0.15285	c__Actinomycetia	Wrong-assignment	Class	0.587606837606838	0.996376811594203	Partial-misassembled
GCF_000341145.1&&&NZ_ANBE01000031.1_45	f__Myxococcaceae	0.0601991452991453	f__Streptosporangiaceae	Wrong-assignment	Family	0.587606837606838	0.996376811594203	Partial-misassembled
GCF_000341145.1&&&NZ_ANBE01000031.1_45	g__ER46	0.0186111111111111	g__Nocardiopsis	Wrong-assignment	Genus	0.587606837606838	0.996376811594203	Partial-misassembled
GCF_000341145.1&&&NZ_ANBE01000031.1_45	o__Myxococcales	0.0548833333333333	o__Streptosporangiales	Wrong-assignment	Order	0.587606837606838	0.996376811594203	Partial-misassembled
GCF_000341145.1&&&NZ_ANBE01000051.1_47	f__Streptosporangiaceae	0.385171960238089	f__Streptosporangiaceae	Correct-assignment	Family	0.95362563237774	0.980069324090121	Complete
GCF_000341165.1&&&NZ_ANBG01000357.1_11	c__Actinomycetia	0.924785714285714	c__Actinomycetia	Correct-assignment	Class	0.84788029925187	0.979710144927536	Partial-misassembled
GCF_000341165.1&&&NZ_ANBG01000357.1_11	f__Streptosporangiaceae	0.392339222833237	f__Streptosporangiaceae	Correct-assignment	Family	0.84788029925187	0.979710144927536	Partial-misassembled
GCF_000341165.1&&&NZ_ANBG01000357.1_11	p__Actinobacteriota	0.950160256410256	p__Actinobacteriota	Correct-assignment	Phylum	0.84788029925187	0.979710144927536	Partial-misassembled
GCF_000341165.1&&&NZ_ANBG01000357.1_11	o__Streptosporangiales	0.331733596098876	o__Streptosporangiales	Correct-assignment	Order	0.84788029925187	0.979710144927536	Partial-misassembled
GCF_000341185.1&&&NZ_ANBH01000344.1_17	o__Streptosporangiales	0.327674529282827	o__Streptosporangiales	Correct-assignment	Order	0.8725	0.968115942028986	Partial-misassembled
GCF_000341185.1&&&NZ_ANBH01000344.1_17	f__Streptosporangiaceae	0.570119797215277	f__Streptosporangiaceae	Correct-assignment	Family	0.8725	0.968115942028986	Partial-misassembled
GCF_000341185.1&&&NZ_ANBH01000344.1_17	c__Actinomycetia	0.915233333333333	c__Actinomycetia	Correct-assignment	Class	0.8725	0.968115942028986	Partial-misassembled
GCF_000341185.1&&&NZ_ANBH01000344.1_17	p__Actinobacteriota	0.973525847808106	p__Actinobacteriota	Correct-assignment	Phylum	0.8725	0.968115942028986	Partial-misassembled
GCF_000341205.1&&&NZ_ANAS01000009.1_319	p__Actinobacteriota	0.972916666666667	p__Actinobacteriota	Correct-assignment	Phylum	0.8425	0.976811594202899	Partial-misassembled
GCF_000341205.1&&&NZ_ANAS01000009.1_319	o__Streptosporangiales	0.355249101987669	o__Streptosporangiales	Correct-assignment	Order	0.8425	0.976811594202899	Partial-misassembled
GCF_000341205.1&&&NZ_ANAS01000009.1_319	c__Actinomycetia	0.926233333333333	c__Actinomycetia	Correct-assignment	Class	0.8425	0.976811594202899	Partial-misassembled
GCF_000341205.1&&&NZ_ANAS01000009.1_319	f__Streptosporangiaceae	0.549082083218902	f__Streptosporangiaceae	Correct-assignment	Family	0.8425	0.976811594202899	Partial-misassembled
GCF_000341245.1&&&NZ_ANAD01000004.1_3	o__Streptosporangiales	0.355249101987669	o__Streptosporangiales	Correct-assignment	Order	0.8425	0.976811594202899	Partial-misassembled
GCF_000341245.1&&&NZ_ANAD01000004.1_3	c__Actinomycetia	0.926233333333333	c__Actinomycetia	Correct-assignment	Class	0.8425	0.976811594202899	Partial-misassembled
GCF_000341245.1&&&NZ_ANAD01000004.1_3	f__Streptosporangiaceae	0.549082083218902	f__Streptosporangiaceae	Correct-assignment	Family	0.8425	0.976811594202899	Partial-misassembled
GCF_000341245.1&&&NZ_ANAD01000004.1_3	p__Actinobacteriota	0.972916666666667	p__Actinobacteriota	Correct-assignment	Phylum	0.8425	0.976811594202899	Partial-misassembled
GCF_000341265.1&&&NZ_ANAE01000086.1_15	g__ER46	0.0194444444444444	g__Nocardiopsis	Wrong-assignment	Genus	0.596112311015119	1	Partial-misassembled
GCF_000341265.1&&&NZ_ANAE01000086.1_15	o__Myxococcales	0.0743333333333333	o__Streptosporangiales	Wrong-assignment	Order	0.596112311015119	1	Partial-misassembled
GCF_000341265.1&&&NZ_ANAE01000086.1_15	p__Proteobacteria	0.206428571428571	p__Actinobacteriota	Wrong-assignment	Phylum	0.596112311015119	1	Partial-misassembled
GCF_000341265.1&&&NZ_ANAE01000086.1_15	c__Gammaproteobacteria	0.15385	c__Actinomycetia	Wrong-assignment	Class	0.596112311015119	1	Partial-misassembled
GCF_000341265.1&&&NZ_ANAE01000086.1_15	f__Myxococcaceae	0.0804	f__Streptosporangiaceae	Wrong-assignment	Family	0.596112311015119	1	Partial-misassembled
GCF_000341265.1&&&NZ_ANAE01000181.1_55	p__Actinobacteriota	0.966095238095238	p__Actinobacteriota	Correct-assignment	Phylum	0.873711340206186	0.982608695652174	Partial-misassembled
GCF_000341265.1&&&NZ_ANAE01000181.1_55	o__Streptosporangiales	0.59170872441367	o__Streptosporangiales	Correct-assignment	Order	0.873711340206186	0.982608695652174	Partial-misassembled
GCF_000341265.1&&&NZ_ANAE01000181.1_55	f__Streptosporangiaceae	0.590320102375269	f__Streptosporangiaceae	Correct-assignment	Family	0.873711340206186	0.982608695652174	Partial-misassembled
GCF_000341265.1&&&NZ_ANAE01000181.1_55	g__Nocardiopsis	0.501403796975266	g__Nocardiopsis	Correct-assignment	Genus	0.873711340206186	0.982608695652174	Partial-misassembled
GCF_000341265.1&&&NZ_ANAE01000181.1_55	c__Actinomycetia	0.948777705627706	c__Actinomycetia	Correct-assignment	Class	0.873711340206186	0.982608695652174	Partial-misassembled
GCF_000341345.1&&&NC_020302.1_1699	o__Mycobacteriales	0.992098288334473	o__Mycobacteriales	Correct-assignment	Order	0.950904392764858	1.02023121387283	Complete
GCF_000341355.1&&&NC_020300.1_1037	o__Rhizobiales_A	0.0748840579710145	o__Rhizobiales_A	Correct-assignment	Order	0.794520547945205	0.656108597285068	Partial-misassembled
GCF_000341355.1&&&NC_020300.1_1037	p__Proteobacteria	0.463166666666667	p__Proteobacteria	Correct-assignment	Phylum	0.794520547945205	0.656108597285068	Partial-misassembled
GCF_000341355.1&&&NC_020300.1_1037	c__Gammaproteobacteria	0.270333333333333	c__Alphaproteobacteria	Wrong-assignment	Class	0.794520547945205	0.656108597285068	Partial-misassembled
GCF_000341355.1&&&NC_020300.1_1037	f__Rhizobiaceae_A	0.066	f__Rhizobiaceae_A	Correct-assignment	Family	0.794520547945205	0.656108597285068	Partial-misassembled
GCF_000341355.1&&&NC_020300.1_234	p__Proteobacteria	0.464166666666667	p__Proteobacteria	Correct-assignment	Phylum	0.794520547945205	0.656108597285068	Partial-misassembled
GCF_000341355.1&&&NC_020300.1_234	o__Rhizobiales_A	0.0678840579710145	o__Rhizobiales_A	Correct-assignment	Order	0.794520547945205	0.656108597285068	Partial-misassembled
GCF_000341355.1&&&NC_020300.1_234	c__Gammaproteobacteria	0.261333333333333	c__Alphaproteobacteria	Wrong-assignment	Class	0.794520547945205	0.656108597285068	Partial-misassembled
GCF_000341355.1&&&NC_020300.1_234	f__Bryobacteraceae	0.0615	f__Rhizobiaceae_A	Wrong-assignment	Family	0.794520547945205	0.656108597285068	Partial-misassembled
GCF_000341355.1&&&NC_020300.1_793	f__Rhizobiaceae_A	0.813133061162199	f__Rhizobiaceae_A	Correct-assignment	Family	0.997126436781609	1	Complete
GCF_000341355.1&&&NC_020300.1_793	o__Rhizobiales_A	0.83600589839533	o__Rhizobiales_A	Correct-assignment	Order	0.997126436781609	1	Complete
GCF_000341355.1&&&NC_020300.1_793	p__Proteobacteria	0.981785714285714	p__Proteobacteria	Correct-assignment	Phylum	0.997126436781609	1	Complete
GCF_000341385.1&&&NC_020301.1_966	p__Proteobacteria	0.999913043478261	p__Proteobacteria	Correct-assignment	Phylum	0.997126436781609	1	Complete
GCF_000341385.1&&&NC_020301.1_966	o__Rhizobiales_A	0.991037456075782	o__Rhizobiales_A	Correct-assignment	Order	0.997126436781609	1	Complete
GCF_000341395.1&&&NC_020304.1_380	f__Desulfocapsaceae	0.678874554932182	f__Desulfocapsaceae	Correct-assignment	Family	0.997118155619596	1	Complete
GCF_000341395.1&&&NC_020305.1_33	c__Gammaproteobacteria	0.377866666666667	c__Desulfobulbia	Wrong-assignment	Class	0.989966555183946	0.902439024390244	Partial-misassembled
GCF_000341395.1&&&NC_020305.1_33	p__Proteobacteria	0.505566666666667	p__Desulfobacterota	Wrong-assignment	Phylum	0.989966555183946	0.902439024390244	Partial-misassembled
GCF_000341395.1&&&NC_020305.1_33	o__Chromatiales	0.103791666666667	o__Desulfobulbales	Wrong-assignment	Order	0.989966555183946	0.902439024390244	Partial-misassembled
GCF_000341395.1&&&NC_020305.1_33	f__Chromatiaceae	0.084	f__Desulfocapsaceae	Wrong-assignment	Family	0.989966555183946	0.902439024390244	Partial-misassembled
GCF_000341425.1&&&NC_020307.1_3780	g__Salmonella	0.906418144517579	g__Salmonella	Correct-assignment	Genus	0.997175141242938	1	Complete
GCF_000341425.1&&&NC_020307.1_3780	s__Salmonella enterica	0.856143504542749	s__Salmonella enterica	Correct-assignment	Species	0.997175141242938	1	Complete
GCF_000341445.1&&&NZ_AMPD01000016.1_7	g__Vibrio	0.999165241847569	g__Vibrio	Correct-assignment	Genus	1.00287356321839	1.00287356321839	Complete
GCF_000341445.1&&&NZ_AMPD01000016.1_7	c__Gammaproteobacteria	1	c__Gammaproteobacteria	Correct-assignment	Class	1.00287356321839	1.00287356321839	Complete
GCF_000341465.2&&&NZ_CP007159.1_2917	s__Bordetella holmesii	0.501736793776891	s__Bordetella holmesii	Correct-assignment	Species	1	1	Complete
GCF_000341465.2&&&NZ_CP007159.1_2917	o__Burkholderiales	0.999981572319275	o__Burkholderiales	Correct-assignment	Order	1	1	Complete
GCF_000341465.2&&&NZ_CP007159.1_2917	f__Burkholderiaceae	0.99996274411399	f__Burkholderiaceae	Correct-assignment	Family	1	1	Complete
GCF_000341485.2&&&NZ_CP007158.1_2910	c__Gammaproteobacteria	1	c__Gammaproteobacteria	Correct-assignment	Class	1	1	Complete
GCF_000341485.2&&&NZ_CP007158.1_2910	g__Bordetella	0.903149606997729	g__Bordetella	Correct-assignment	Genus	1	1	Complete
GCF_000341485.2&&&NZ_CP007158.1_2910	o__Burkholderiales	0.999981572319275	o__Burkholderiales	Correct-assignment	Order	1	1	Complete
GCF_000341485.2&&&NZ_CP007158.1_2910	p__Proteobacteria	1	p__Proteobacteria	Correct-assignment	Phylum	1	1	Complete
GCF_000341505.1&&&NZ_BANW01000016.1_105	p__Proteobacteria	0.999984867226389	p__Proteobacteria	Correct-assignment	Phylum	0.997175141242938	1.01146131805158	Complete
GCF_000341505.1&&&NZ_BANW01000016.1_105	f__Enterobacteriaceae	0.985191342789433	f__Enterobacteriaceae	Correct-assignment	Family	0.997175141242938	1.01146131805158	Complete
GCF_000341505.1&&&NZ_BANW01000016.1_105	s__Edwardsiella tarda	0.54948437586232	s__Edwardsiella tarda	Correct-assignment	Species	0.997175141242938	1.01146131805158	Complete
GCF_000341545.2&&&NZ_HG422173.1_2680	o__Nitrospinales	0.24246217971218	o__Nitrospinales	Correct-assignment	Order	0.92797783933518	0.973451327433628	Partial-misassembled
GCF_000341545.2&&&NZ_HG422173.1_2680	c__Nitrospinia	0.232575202426161	c__Nitrospinia	Correct-assignment	Class	0.92797783933518	0.973451327433628	Partial-misassembled
GCF_000341545.2&&&NZ_HG422173.1_2680	p__Desulfobacterota	0.272322180657507	p__Nitrospinota	Wrong-assignment	Phylum	0.92797783933518	0.973451327433628	Partial-misassembled
GCF_000341545.2&&&NZ_HG422173.1_2680	f__Nitrospinaceae	0.186224805260099	f__Nitrospinaceae	Correct-assignment	Family	0.92797783933518	0.973451327433628	Partial-misassembled
GCF_000341565.1&&&NZ_CAQZ01000155.1_88	s__Pseudomonas aeruginosa	0.987161089332937	s__Pseudomonas aeruginosa	Correct-assignment	Species	1.01729106628242	1	Complete
GCF_000341565.1&&&NZ_CAQZ01000155.1_88	o__Pseudomonadales	0.999997927592584	o__Pseudomonadales	Correct-assignment	Order	1.01729106628242	1	Complete
GCF_000341565.1&&&NZ_CAQZ01000155.1_88	p__Proteobacteria	1	p__Proteobacteria	Correct-assignment	Phylum	1.01729106628242	1	Complete
GCF_000341635.1&&&NZ_AOGP01000068.1_167	o__Enterobacterales	0.999821824058581	o__Enterobacterales	Correct-assignment	Order	1.00813008130081	1	Complete
GCF_000341635.1&&&NZ_AOGP01000068.1_167	s__Mannheimia haemolytica	0.961925675034544	s__Mannheimia haemolytica	Correct-assignment	Species	1.00813008130081	1	Complete
GCF_000341655.1&&&NC_020386.1_1444	g__Dehalococcoides	0.994267333834916	g__Dehalococcoides	Correct-assignment	Genus	0.997041420118343	1	Complete
GCF_000341655.1&&&NC_020386.1_1444	o__Dehalococcoidales	0.99804217001145	o__Dehalococcoidales	Correct-assignment	Order	0.997041420118343	1	Complete
GCF_000341665.1&&&NC_020376.1_3738	g__Bacillus_A	0.991425986561569	g__Bacillus_A	Correct-assignment	Genus	0.997093023255814	1	Complete
GCF_000341695.1&&&NC_020387.1_1498	g__Dehalococcoides	0.994267333834916	g__Dehalococcoides	Correct-assignment	Genus	0.997041420118343	1	Complete
GCF_000341695.1&&&NC_020387.1_1498	o__Dehalococcoidales	0.99804217001145	o__Dehalococcoidales	Correct-assignment	Order	0.997041420118343	1	Complete
GCF_000341695.1&&&NC_020387.1_1498	f__Dehalococcoidaceae	0.993987821124884	f__Dehalococcoidaceae	Correct-assignment	Family	0.997041420118343	1	Complete
GCF_000341735.1&&&NZ_KB455575.1_1428	f__Methylomonadaceae	0.895167844962952	f__Methylomonadaceae	Correct-assignment	Family	1.0028818443804	0.997134670487106	Complete
GCF_000341735.1&&&NZ_KB455575.1_1428	p__Proteobacteria	0.994857142857143	p__Proteobacteria	Correct-assignment	Phylum	1.0028818443804	0.997134670487106	Complete
GCF_000341775.1&&&NZ_AOTY01000002.1_841	g__Bacillus	0.995596072920676	g__Bacillus	Correct-assignment	Genus	0.997134670487106	1	Complete
GCF_000341775.1&&&NZ_AOTY01000002.1_841	p__Firmicutes	0.999983813341467	p__Firmicutes	Correct-assignment	Phylum	0.997134670487106	1	Complete
GCF_000341775.1&&&NZ_AOTY01000002.1_841	o__Bacillales	0.998964393439035	o__Bacillales	Correct-assignment	Order	0.997134670487106	1	Complete
GCF_000341795.1&&&NZ_AODO01000002.1_84	o__Mycobacteriales	0.997637232307013	o__Mycobacteriales	Correct-assignment	Order	1.00574712643678	1.0028901734104	Complete
GCF_000341795.1&&&NZ_AODO01000002.1_84	f__Mycobacteriaceae	0.987379560727229	f__Mycobacteriaceae	Correct-assignment	Family	1.00574712643678	1.0028901734104	Complete
GCF_000341815.1&&&NZ_AODN01000004.1_13	p__Acidobacteriota	0.208820728291317	p__Actinobacteriota	Wrong-assignment	Phylum	0.517894736842105	1.0468085106383	Partial-misassembled
GCF_000341815.1&&&NZ_AODN01000004.1_13	g__ER46	0.0359199346405229	g__Rhodococcus	Wrong-assignment	Genus	0.517894736842105	1.0468085106383	Partial-misassembled
GCF_000341815.1&&&NZ_AODN01000004.1_13	o__Opitutales	0.08885	o__Mycobacteriales	Wrong-assignment	Order	0.517894736842105	1.0468085106383	Partial-misassembled
GCF_000341815.1&&&NZ_AODN01000004.1_13	s__BOG-234 sp903900705	0.0285	s__Rhodococcus qingshengii	Wrong-assignment	Species	0.517894736842105	1.0468085106383	Partial-misassembled
GCF_000341815.1&&&NZ_AODN01000004.1_13	c__Acidobacteriae	0.158671590337767	c__Actinomycetia	Wrong-assignment	Class	0.517894736842105	1.0468085106383	Partial-misassembled
GCF_000341815.1&&&NZ_AODN01000004.1_13	f__Bryobacteraceae	0.0852119047619048	f__Mycobacteriaceae	Wrong-assignment	Family	0.517894736842105	1.0468085106383	Partial-misassembled
GCF_000341835.1&&&NZ_KB465405.1_828	p__Proteobacteria	1	p__Proteobacteria	Correct-assignment	Phylum	1	1	Complete
GCF_000341835.1&&&NZ_KB465405.1_828	o__Pseudomonadales	0.999989339172354	o__Pseudomonadales	Correct-assignment	Order	1	1	Complete
GCF_000341835.1&&&NZ_KB465405.1_828	f__Moraxellaceae	0.999997147187528	f__Moraxellaceae	Correct-assignment	Family	1	1	Complete
GCF_000341855.1&&&NC_020411.1_1359	p__Aquificota	0.975836311461157	p__Aquificota	Correct-assignment	Phylum	0.997167138810198	1	Complete
GCF_000341855.1&&&NC_020411.1_1359	c__Aquificae	0.940477592697158	c__Aquificae	Correct-assignment	Class	0.997167138810198	1	Complete
GCF_000341855.1&&&NC_020411.1_1359	o__Aquificales	0.962306145303971	o__Aquificales	Correct-assignment	Order	0.997167138810198	1	Complete
GCF_000341875.1&&&NC_020410.1_1618	o__Bacillales	0.996984199595808	o__Bacillales	Correct-assignment	Order	1	1	Complete
GCF_000341875.1&&&NC_020410.1_1618	c__Bacilli	1	c__Bacilli	Correct-assignment	Class	1	1	Complete
GCF_000341875.1&&&NC_020410.1_1618	s__Bacillus velezensis	0.464184339304384	s__Bacillus velezensis	Correct-assignment	Species	1	1	Complete
GCF_000341965.1&&&NZ_AOEX01000026.1_233	s__Rhodococcus aetherivorans	0.258376178044677	s__Rhodococcus ruber	Wrong-assignment	Species	1.00576368876081	1	Complete
GCF_000341985.1&&&NZ_AODW01000016.1_132	s__Acinetobacter baumannii	0.940267269525633	s__Acinetobacter baumannii	Correct-assignment	Species	0.997142857142857	1	Complete
GCF_000341985.1&&&NZ_AODW01000016.1_132	g__Acinetobacter	0.999984503921983	g__Acinetobacter	Correct-assignment	Genus	0.997142857142857	1	Complete
GCF_000342005.1&&&NZ_AOHO01000032.1_29	g__Amycolatopsis	0.700661745046999	g__Amycolatopsis	Correct-assignment	Genus	1.0028818443804	1.0028901734104	Complete
GCF_000342025.1&&&NZ_CM001804.1_3993	o__Bacillales	0.998883171798648	o__Bacillales	Correct-assignment	Order	0.997093023255814	1	Complete
GCF_000342045.1&&&NZ_AONQ01000051.1_24	g__Phaeospirillum	0.574992042996504	g__Phaeospirillum	Correct-assignment	Genus	0.997222222222222	1.00279329608939	Complete
GCF_000342065.1&&&NZ_ANNC01000025.1_11	c__Gammaproteobacteria	0.999999776486366	c__Gammaproteobacteria	Correct-assignment	Class	0.997142857142857	1	Complete
GCF_000342065.1&&&NZ_ANNC01000025.1_11	f__Moraxellaceae	0.999993100151741	f__Moraxellaceae	Correct-assignment	Family	0.997142857142857	1	Complete
GCF_000342065.1&&&NZ_ANNC01000025.1_11	p__Proteobacteria	1	p__Proteobacteria	Correct-assignment	Phylum	0.997142857142857	1	Complete
GCF_000342065.1&&&NZ_ANNC01000025.1_11	s__Acinetobacter baumannii	0.940267269525633	s__Acinetobacter baumannii	Correct-assignment	Species	0.997142857142857	1	Complete
GCF_000342105.1&&&NZ_AOFM01000007.1_71	p__Firmicutes	1	p__Firmicutes	Correct-assignment	Phylum	0.997134670487106	1	Complete
GCF_000342125.1&&&NZ_AORZ01000041.1_35	g__Streptomyces	0.957725684273315	g__Streptomyces	Correct-assignment	Genus	0.922252010723861	0.929347826086957	Partial-misassembled
GCF_000342125.1&&&NZ_AORZ01000041.1_35	f__Streptomycetaceae	0.961623473531113	f__Streptomycetaceae	Correct-assignment	Family	0.922252010723861	0.929347826086957	Partial-misassembled
GCF_000342125.1&&&NZ_AORZ01000041.1_35	c__Actinomycetia	0.998304166122502	c__Actinomycetia	Correct-assignment	Class	0.922252010723861	0.929347826086957	Partial-misassembled
GCF_000342125.1&&&NZ_AORZ01000041.1_35	p__Actinobacteriota	0.996736972704715	p__Actinobacteriota	Correct-assignment	Phylum	0.922252010723861	0.929347826086957	Partial-misassembled
GCF_000342125.1&&&NZ_AORZ01000041.1_35	o__Streptomycetales	0.96212483235756	o__Streptomycetales	Correct-assignment	Order	0.922252010723861	0.929347826086957	Partial-misassembled
GCF_000342145.1&&&NZ_AOIH01000002.1_135	g__Pseudomonas	0.998625103717812	g__Pseudomonas	Correct-assignment	Genus	1.01729106628242	1	Complete
GCF_000342145.1&&&NZ_AOIH01000002.1_135	c__Gammaproteobacteria	1	c__Gammaproteobacteria	Correct-assignment	Class	1.01729106628242	1	Complete
GCF_000342145.1&&&NZ_AOIH01000002.1_135	o__Pseudomonadales	0.999997927592584	o__Pseudomonadales	Correct-assignment	Order	1.01729106628242	1	Complete
GCF_000342145.1&&&NZ_AOIH01000002.1_135	f__Pseudomonadaceae	0.999987556363906	f__Pseudomonadaceae	Correct-assignment	Family	1.01729106628242	1	Complete
GCF_000342165.1&&&NZ_AMRV01000009.1_94	o__Sphingomonadales	0.925491910240776	o__Sphingomonadales	Correct-assignment	Order	1.00862068965517	0.985795454545455	Complete
GCF_000342165.1&&&NZ_AMRV01000009.1_94	p__Proteobacteria	0.967181510759772	p__Proteobacteria	Correct-assignment	Phylum	1.00862068965517	0.985795454545455	Complete
GCF_000342185.1&&&NZ_ANGD01000001.1_16	g__Pseudomonas_E	0.999701776552074	g__Pseudomonas_E	Correct-assignment	Genus	0.997183098591549	1.02023121387283	Complete
GCF_000342185.1&&&NZ_ANGD01000001.1_16	c__Gammaproteobacteria	1	c__Gammaproteobacteria	Correct-assignment	Class	0.997183098591549	1.02023121387283	Complete
GCF_000342305.2&&&NZ_CM001799.1_1357	o__Enterobacterales	0.99999375	o__Enterobacterales	Correct-assignment	Order	0.997142857142857	1.0028818443804	Complete
GCF_000342305.2&&&NZ_CM001799.1_1357	f__Vibrionaceae	0.99991304187938	f__Vibrionaceae	Correct-assignment	Family	0.997142857142857	1.0028818443804	Complete
GCF_000342305.2&&&NZ_CM001799.1_1357	s__Vibrio vulnificus	0.815296990392284	s__Vibrio vulnificus	Correct-assignment	Species	0.997142857142857	1.0028818443804	Complete
GCF_000342305.2&&&NZ_CM001799.1_1357	g__Vibrio	0.99650701062756	g__Vibrio	Correct-assignment	Genus	0.997142857142857	1.0028818443804	Complete
GCF_000342325.1&&&NZ_AOMS01000018.1_159	o__Enterobacterales	0.999995787852254	o__Enterobacterales	Correct-assignment	Order	0.997183098591549	1.0028328611898	Complete
GCF_000342325.1&&&NZ_AOMS01000018.1_159	g__Citrobacter	0.705858977698203	g__Citrobacter	Correct-assignment	Genus	0.997183098591549	1.0028328611898	Complete
GCF_000342345.1&&&NZ_AOHP01000014.1_43	o__Streptomycetales	0.933454694370265	o__Streptomycetales	Correct-assignment	Order	0.935309973045822	0.9375	Partial-misassembled
GCF_000342345.1&&&NZ_AOHP01000014.1_43	f__Streptomycetaceae	0.946171369242063	f__Streptomycetaceae	Correct-assignment	Family	0.935309973045822	0.9375	Partial-misassembled
GCF_000342345.1&&&NZ_AOHP01000014.1_43	g__Streptomyces	0.888544745033385	g__Streptomyces	Correct-assignment	Genus	0.935309973045822	0.9375	Partial-misassembled
GCF_000342345.1&&&NZ_AOHP01000014.1_43	c__Actinomycetia	0.998390312734511	c__Actinomycetia	Correct-assignment	Class	0.935309973045822	0.9375	Partial-misassembled
GCF_000342345.1&&&NZ_AOHP01000014.1_43	p__Actinobacteriota	0.998	p__Actinobacteriota	Correct-assignment	Phylum	0.935309973045822	0.9375	Partial-misassembled
GCF_000342365.1&&&NZ_AOHG01000055.1_83	c__Leptospirae	0.999817049378525	c__Leptospirae	Correct-assignment	Class	0.997275204359673	1	Complete
GCF_000342365.1&&&NZ_AOHG01000055.1_83	p__Spirochaetota	0.999878833424508	p__Spirochaetota	Correct-assignment	Phylum	0.997275204359673	1	Complete
GCF_000342445.1&&&NZ_ANBV01000024.1_224	o__Bacillales_A	0.972557457769812	o__Bacillales_A	Correct-assignment	Order	1.00847457627119	1	Complete
GCF_000342445.1&&&NZ_ANBV01000024.1_224	f__Planococcaceae	0.971816911163955	f__Planococcaceae	Correct-assignment	Family	1.00847457627119	1	Complete
GCF_000342505.1&&&NZ_ALWR01000005.1_418	s__Streptococcus parauberis	0.358118701621114	s__Streptococcus parauberis	Correct-assignment	Species	1.01315789473684	1.0026455026455	Complete
GCF_000342505.1&&&NZ_ALWR01000005.1_418	g__Streptococcus	0.999600350634764	g__Streptococcus	Correct-assignment	Genus	1.01315789473684	1.0026455026455	Complete
GCF_000342585.1&&&NZ_AOGR01000006.1_290	c__Actinomycetia	0.999817784174093	c__Actinomycetia	Correct-assignment	Class	0.997134670487106	1	Complete
GCF_000342585.1&&&NZ_AOGR01000006.1_290	f__Propionibacteriaceae	0.999377137785264	f__Propionibacteriaceae	Correct-assignment	Family	0.997134670487106	1	Complete
GCF_000342645.1&&&NZ_AOWJ01000139.1_29	p__Spirochaetota	0.999878833424508	p__Spirochaetota	Correct-assignment	Phylum	0.997275204359673	1	Complete
GCF_000342665.1&&&NZ_AOWA01000099.1_62	o__Leptospirales	0.99984039873526	o__Leptospirales	Correct-assignment	Order	0.997275204359673	1	Complete
GCF_000342665.1&&&NZ_AOWA01000099.1_62	g__Leptospira	0.998142295645627	g__Leptospira	Correct-assignment	Genus	0.997275204359673	1	Complete
GCF_000342665.1&&&NZ_AOWA01000099.1_62	s__Leptospira interrogans	0.742939075498831	s__Leptospira interrogans	Correct-assignment	Species	0.997275204359673	1	Complete
GCF_000342665.1&&&NZ_AOWA01000099.1_62	c__Leptospirae	0.999817049378525	c__Leptospirae	Correct-assignment	Class	0.997275204359673	1	Complete
GCF_000342665.1&&&NZ_AOWA01000099.1_62	p__Spirochaetota	0.999878833424508	p__Spirochaetota	Correct-assignment	Phylum	0.997275204359673	1	Complete
GCF_000342685.1&&&NZ_AOWO01000040.1_45	c__Leptospirae	0.999817049378525	c__Leptospirae	Correct-assignment	Class	0.997275204359673	1	Complete
GCF_000342685.1&&&NZ_AOWO01000040.1_45	p__Spirochaetota	0.999878833424508	p__Spirochaetota	Correct-assignment	Phylum	0.997275204359673	1	Complete
GCF_000342705.1&&&NZ_AOVD01000061.1_97	p__Spirochaetota	0.999878833424508	p__Spirochaetota	Correct-assignment	Phylum	0.997275204359673	1	Complete
GCF_000342705.1&&&NZ_AOVD01000061.1_97	g__Leptospira	0.998142295645627	g__Leptospira	Correct-assignment	Genus	0.997275204359673	1	Complete
GCF_000342765.1&&&NZ_AOWR01000124.1_45	c__Leptospirae	0.999817049378525	c__Leptospirae	Correct-assignment	Class	0.997275204359673	1	Complete
GCF_000342765.1&&&NZ_AOWR01000124.1_45	p__Spirochaetota	0.999878833424508	p__Spirochaetota	Correct-assignment	Phylum	0.997275204359673	1	Complete
GCF_000342805.1&&&NZ_AOWI01000121.1_60	p__Spirochaetota	0.999878833424508	p__Spirochaetota	Correct-assignment	Phylum	0.997275204359673	1	Complete
GCF_000342805.1&&&NZ_AOWI01000121.1_60	f__Leptospiraceae	0.999785968840977	f__Leptospiraceae	Correct-assignment	Family	0.997275204359673	1	Complete
GCF_000342825.1&&&NZ_AOWB01000026.1_60	f__Leptospiraceae	0.999785968840977	f__Leptospiraceae	Correct-assignment	Family	0.997275204359673	1	Complete
GCF_000342905.1&&&NZ_AOWQ01000174.1_26	s__Leptospira interrogans	0.742939075498831	s__Leptospira interrogans	Correct-assignment	Species	0.997275204359673	1	Complete
GCF_000342925.1&&&NZ_AOUT01000209.1_59	s__Leptospira interrogans	0.742939075498831	s__Leptospira interrogans	Correct-assignment	Species	0.997275204359673	1	Complete
GCF_000342945.1&&&NZ_AOUU01000103.1_51	o__Leptospirales	0.99984039873526	o__Leptospirales	Correct-assignment	Order	0.997275204359673	1	Complete
GCF_000342945.1&&&NZ_AOUU01000103.1_51	c__Leptospirae	0.999817049378525	c__Leptospirae	Correct-assignment	Class	0.997275204359673	1	Complete
GCF_000342945.1&&&NZ_AOUU01000103.1_51	s__Leptospira interrogans	0.742939075498831	s__Leptospira interrogans	Correct-assignment	Species	0.997275204359673	1	Complete
GCF_000342965.1&&&NZ_AOVO01000143.1_129	c__Leptospirae	0.999817049378525	c__Leptospirae	Correct-assignment	Class	0.997275204359673	1	Complete
GCF_000342965.1&&&NZ_AOVO01000143.1_129	s__Leptospira interrogans	0.742939075498831	s__Leptospira interrogans	Correct-assignment	Species	0.997275204359673	1	Complete
GCF_000342985.1&&&NZ_AOWW01000090.1_29	o__Leptospirales	0.99984039873526	o__Leptospirales	Correct-assignment	Order	0.997275204359673	1	Complete
GCF_000342985.1&&&NZ_AOWW01000096.1_7	p__Spirochaetota	0.999878833424508	p__Spirochaetota	Correct-assignment	Phylum	0.997275204359673	1	Complete
GCF_000342985.1&&&NZ_AOWW01000096.1_7	g__Leptospira	0.998142295645627	g__Leptospira	Correct-assignment	Genus	0.997275204359673	1	Complete
GCF_000342985.1&&&NZ_AOWW01000096.1_7	s__Leptospira interrogans	0.742939075498831	s__Leptospira interrogans	Correct-assignment	Species	0.997275204359673	1	Complete
GCF_000343025.1&&&NZ_AOWV01000184.1_27	c__Leptospirae	0.999817049378525	c__Leptospirae	Correct-assignment	Class	0.997275204359673	1	Complete
GCF_000343025.1&&&NZ_AOWV01000184.1_27	g__Leptospira	0.998142295645627	g__Leptospira	Correct-assignment	Genus	0.997275204359673	1	Complete
GCF_000343085.1&&&NZ_AOWC01000133.1_35	g__Leptospira	0.998142295645627	g__Leptospira	Correct-assignment	Genus	0.997275204359673	1	Complete
GCF_000343085.1&&&NZ_AOWC01000133.1_35	s__Leptospira interrogans	0.742939075498831	s__Leptospira interrogans	Correct-assignment	Species	0.997275204359673	1	Complete
GCF_000343105.1&&&NZ_AOWS01000123.1_98	f__Leptospiraceae	0.999785968840977	f__Leptospiraceae	Correct-assignment	Family	0.997275204359673	1	Complete
GCF_000343105.1&&&NZ_AOWS01000123.1_98	o__Leptospirales	0.99984039873526	o__Leptospirales	Correct-assignment	Order	0.997275204359673	1	Complete
GCF_000343105.1&&&NZ_AOWS01000123.1_98	s__Leptospira interrogans	0.742939075498831	s__Leptospira interrogans	Correct-assignment	Species	0.997275204359673	1	Complete
GCF_000343105.1&&&NZ_AOWS01000123.1_98	c__Leptospirae	0.999817049378525	c__Leptospirae	Correct-assignment	Class	0.997275204359673	1	Complete
GCF_000343125.1&&&NZ_AOVZ01000106.1_62	p__Spirochaetota	0.999878833424508	p__Spirochaetota	Correct-assignment	Phylum	0.997275204359673	1	Complete
GCF_000343125.1&&&NZ_AOVZ01000106.1_62	f__Leptospiraceae	0.999785968840977	f__Leptospiraceae	Correct-assignment	Family	0.997275204359673	1	Complete
GCF_000343145.1&&&NZ_AOVY01000056.1_60	p__Spirochaetota	0.999878833424508	p__Spirochaetota	Correct-assignment	Phylum	0.997275204359673	1	Complete
GCF_000343145.1&&&NZ_AOVY01000056.1_60	f__Leptospiraceae	0.999785968840977	f__Leptospiraceae	Correct-assignment	Family	0.997275204359673	1	Complete
GCF_000343185.1&&&NZ_AOVW01000043.1_62	g__Leptospira	0.998142295645627	g__Leptospira	Correct-assignment	Genus	0.997275204359673	1	Complete
GCF_000343185.1&&&NZ_AOVW01000090.1_2	p__Spirochaetota	0.999878833424508	p__Spirochaetota	Correct-assignment	Phylum	0.997275204359673	1	Complete
GCF_000343185.1&&&NZ_AOVW01000144.1_128	g__Leptospira	0.998142295645627	g__Leptospira	Correct-assignment	Genus	0.997275204359673	1	Complete
GCF_000343185.1&&&NZ_AOVW01000144.1_128	c__Leptospirae	0.999817049378525	c__Leptospirae	Correct-assignment	Class	0.997275204359673	1	Complete
GCF_000343185.1&&&NZ_AOVW01000144.1_128	o__Leptospirales	0.99984039873526	o__Leptospirales	Correct-assignment	Order	0.997275204359673	1	Complete
GCF_000343205.1&&&NZ_AOVQ01000126.1_60	g__Leptospira	0.998142295645627	g__Leptospira	Correct-assignment	Genus	0.997275204359673	1	Complete
GCF_000343205.1&&&NZ_AOVQ01000126.1_60	o__Leptospirales	0.99984039873526	o__Leptospirales	Correct-assignment	Order	0.997275204359673	1	Complete
GCF_000343205.1&&&NZ_AOVQ01000126.1_60	c__Leptospirae	0.999817049378525	c__Leptospirae	Correct-assignment	Class	0.997275204359673	1	Complete
GCF_000343225.1&&&NZ_AOVM01000123.1_129	g__Leptospira	0.998142295645627	g__Leptospira	Correct-assignment	Genus	0.997275204359673	1	Complete
GCF_000343245.1&&&NZ_AOVN01000108.1_17	o__Leptospirales	0.99984039873526	o__Leptospirales	Correct-assignment	Order	0.997275204359673	1	Complete
GCF_000343245.1&&&NZ_AOVN01000108.1_17	p__Spirochaetota	0.999878833424508	p__Spirochaetota	Correct-assignment	Phylum	0.997275204359673	1	Complete
GCF_000343265.1&&&NZ_AOVC01000117.1_97	g__Leptospira	0.998142295645627	g__Leptospira	Correct-assignment	Genus	0.997275204359673	1	Complete
GCF_000343285.1&&&NZ_AOVB01000109.1_62	s__Leptospira interrogans	0.742939075498831	s__Leptospira interrogans	Correct-assignment	Species	0.997275204359673	1	Complete
GCF_000343305.1&&&NZ_AOUZ01000068.1_61	o__Leptospirales	0.99984039873526	o__Leptospirales	Correct-assignment	Order	0.997275204359673	1	Complete
GCF_000343305.1&&&NZ_AOUZ01000068.1_61	c__Leptospirae	0.999817049378525	c__Leptospirae	Correct-assignment	Class	0.997275204359673	1	Complete
GCF_000343345.1&&&NZ_AOWU01000010.1_7	g__Leptospira	0.998142295645627	g__Leptospira	Correct-assignment	Genus	0.997275204359673	1	Complete
GCF_000343345.1&&&NZ_AOWU01000010.1_7	s__Leptospira interrogans	0.742939075498831	s__Leptospira interrogans	Correct-assignment	Species	0.997275204359673	1	Complete
GCF_000343345.1&&&NZ_AOWU01000209.1_64	o__Leptospirales	0.99984039873526	o__Leptospirales	Correct-assignment	Order	0.997275204359673	1	Complete
GCF_000343345.1&&&NZ_AOWU01000209.1_64	c__Leptospirae	0.999817049378525	c__Leptospirae	Correct-assignment	Class	0.997275204359673	1	Complete
GCF_000343375.1&&&NZ_AOUV01000109.1_173	p__Spirochaetota	0.999878833424508	p__Spirochaetota	Correct-assignment	Phylum	0.997275204359673	1	Complete
GCF_000343395.1&&&NZ_AOXB01000092.1_119	o__Leptospirales	0.99973236063939	o__Leptospirales	Correct-assignment	Order	1	1	Complete
GCF_000343415.1&&&NZ_AOXA01000019.1_18	c__Leptospirae	0.999747281936664	c__Leptospirae	Correct-assignment	Class	0.997275204359673	1	Complete
GCF_000343435.1&&&NZ_AOWZ01000131.1_61	o__Leptospirales	0.99981380299058	o__Leptospirales	Correct-assignment	Order	0.997275204359673	1	Complete
GCF_000343435.1&&&NZ_AOWZ01000131.1_61	g__Leptospira	0.998058250068233	g__Leptospira	Correct-assignment	Genus	0.997275204359673	1	Complete
GCF_000343455.1&&&NZ_AOWY01000089.1_2	f__Leptospiraceae	0.999785968840977	f__Leptospiraceae	Correct-assignment	Family	0.997275204359673	1	Complete
GCF_000343475.1&&&NZ_AOWX01000055.1_62	p__Spirochaetota	0.999878833424508	p__Spirochaetota	Correct-assignment	Phylum	0.997275204359673	1	Complete
GCF_000343475.1&&&NZ_AOWX01000055.1_62	c__Leptospirae	0.999817049378525	c__Leptospirae	Correct-assignment	Class	0.997275204359673	1	Complete
GCF_000343475.1&&&NZ_AOWX01000057.1_2	f__Leptospiraceae	0.999785968840977	f__Leptospiraceae	Correct-assignment	Family	0.997275204359673	1	Complete
GCF_000343475.1&&&NZ_AOWX01000057.1_2	s__Leptospira interrogans	0.742939075498831	s__Leptospira interrogans	Correct-assignment	Species	0.997275204359673	1	Complete
GCF_000343475.1&&&NZ_AOWX01000057.1_2	g__Leptospira	0.998142295645627	g__Leptospira	Correct-assignment	Genus	0.997275204359673	1	Complete
GCF_000343495.1&&&NZ_AOWH01000062.1_35	c__Leptospirae	0.999817049378525	c__Leptospirae	Correct-assignment	Class	0.997275204359673	1	Complete
GCF_000343495.1&&&NZ_AOWH01000062.1_35	p__Spirochaetota	0.999878833424508	p__Spirochaetota	Correct-assignment	Phylum	0.997275204359673	1	Complete
GCF_000343515.1&&&NZ_AOWF01000115.1_63	g__Leptospira	0.998142295645627	g__Leptospira	Correct-assignment	Genus	0.997275204359673	1	Complete
GCF_000343515.1&&&NZ_AOWF01000115.1_63	c__Leptospirae	0.999817049378525	c__Leptospirae	Correct-assignment	Class	0.997275204359673	1	Complete
GCF_000343535.1&&&NZ_AOWG01000129.1_62	g__Leptospira	0.998142295645627	g__Leptospira	Correct-assignment	Genus	0.997275204359673	1	Complete
GCF_000343535.1&&&NZ_AOWG01000129.1_62	o__Leptospirales	0.99984039873526	o__Leptospirales	Correct-assignment	Order	0.997275204359673	1	Complete
GCF_000343555.1&&&NZ_AOWL01000120.1_54	f__Leptospiraceae	0.999785968840977	f__Leptospiraceae	Correct-assignment	Family	0.997275204359673	1	Complete
GCF_000343555.1&&&NZ_AOWL01000120.1_54	g__Leptospira	0.998142295645627	g__Leptospira	Correct-assignment	Genus	0.997275204359673	1	Complete
GCF_000343575.1&&&NZ_AOVU01000025.1_2	o__Leptospirales	0.99984039873526	o__Leptospirales	Correct-assignment	Order	0.997275204359673	1	Complete
GCF_000343595.1&&&NZ_AOVV01000056.1_25	g__Leptospira	0.998142295645627	g__Leptospira	Correct-assignment	Genus	0.997275204359673	1	Complete
GCF_000343615.1&&&NZ_AOVT01000065.1_60	o__Leptospirales	0.99984039873526	o__Leptospirales	Correct-assignment	Order	0.997275204359673	1	Complete
GCF_000343635.1&&&NZ_AOVS01000058.1_16	p__Spirochaetota	0.999878833424508	p__Spirochaetota	Correct-assignment	Phylum	0.997275204359673	1	Complete
GCF_000343635.1&&&NZ_AOVS01000058.1_16	o__Leptospirales	0.99984039873526	o__Leptospirales	Correct-assignment	Order	0.997275204359673	1	Complete
GCF_000343635.1&&&NZ_AOVS01000058.1_16	s__Leptospira interrogans	0.742939075498831	s__Leptospira interrogans	Correct-assignment	Species	0.997275204359673	1	Complete
GCF_000343635.1&&&NZ_AOVS01000058.1_16	g__Leptospira	0.998142295645627	g__Leptospira	Correct-assignment	Genus	0.997275204359673	1	Complete
GCF_000343655.1&&&NZ_AOVP01000016.1_128	c__Leptospirae	0.999817049378525	c__Leptospirae	Correct-assignment	Class	0.997275204359673	1	Complete
GCF_000343675.1&&&NZ_AOVL01000066.1_97	p__Spirochaetota	0.999878833424508	p__Spirochaetota	Correct-assignment	Phylum	0.997275204359673	1	Complete
GCF_000343675.1&&&NZ_AOVL01000066.1_97	c__Leptospirae	0.999817049378525	c__Leptospirae	Correct-assignment	Class	0.997275204359673	1	Complete
GCF_000343675.1&&&NZ_AOVL01000066.1_97	o__Leptospirales	0.99984039873526	o__Leptospirales	Correct-assignment	Order	0.997275204359673	1	Complete
GCF_000343675.1&&&NZ_AOVL01000110.1_2	f__Leptospiraceae	0.999785968840977	f__Leptospiraceae	Correct-assignment	Family	0.997275204359673	1	Complete
GCF_000343675.1&&&NZ_AOVL01000110.1_2	c__Leptospirae	0.999817049378525	c__Leptospirae	Correct-assignment	Class	0.997275204359673	1	Complete
GCF_000343695.1&&&NZ_AOVK01000112.1_17	g__Leptospira	0.998142295645627	g__Leptospira	Correct-assignment	Genus	0.997275204359673	1	Complete
GCF_000343735.1&&&NZ_AOVI01000021.1_130	p__Spirochaetota	0.999878833424508	p__Spirochaetota	Correct-assignment	Phylum	0.997275204359673	1	Complete
GCF_000343755.1&&&NZ_AOVH01000155.1_130	s__Leptospira interrogans	0.742939075498831	s__Leptospira interrogans	Correct-assignment	Species	0.997275204359673	1	Complete
GCF_000343775.1&&&NZ_AOVG01000049.1_60	s__Leptospira interrogans	0.742939075498831	s__Leptospira interrogans	Correct-assignment	Species	0.997275204359673	1	Complete
GCF_000343795.1&&&NZ_AOVE01000137.1_60	f__Leptospiraceae	0.999785968840977	f__Leptospiraceae	Correct-assignment	Family	0.997275204359673	1	Complete
GCF_000343795.1&&&NZ_AOVE01000137.1_60	s__Leptospira interrogans	0.742939075498831	s__Leptospira interrogans	Correct-assignment	Species	0.997275204359673	1	Complete
GCF_000343815.1&&&NZ_AOVF01000054.1_45	f__Leptospiraceae	0.999785968840977	f__Leptospiraceae	Correct-assignment	Family	0.997275204359673	1	Complete
GCF_000343815.1&&&NZ_AOVF01000054.1_45	p__Spirochaetota	0.999878833424508	p__Spirochaetota	Correct-assignment	Phylum	0.997275204359673	1	Complete
GCF_000343835.1&&&NZ_AOVA01000025.1_3	c__Leptospirae	0.999817049378525	c__Leptospirae	Correct-assignment	Class	0.997275204359673	1	Complete
GCF_000343835.1&&&NZ_AOVA01000025.1_3	o__Leptospirales	0.99984039873526	o__Leptospirales	Correct-assignment	Order	0.997275204359673	1	Complete
GCF_000343835.1&&&NZ_AOVA01000025.1_3	g__Leptospira	0.998142295645627	g__Leptospira	Correct-assignment	Genus	0.997275204359673	1	Complete
GCF_000343855.1&&&NZ_ALYM01000009.1_113	f__Streptococcaceae	0.999955316919853	f__Streptococcaceae	Correct-assignment	Family	1.01315789473684	1.0026455026455	Complete
GCF_000343855.1&&&NZ_ALYM01000009.1_113	o__Lactobacillales	1	o__Lactobacillales	Correct-assignment	Order	1.01315789473684	1.0026455026455	Complete
GCF_000343855.1&&&NZ_ALYM01000009.1_113	p__Firmicutes	1	p__Firmicutes	Correct-assignment	Phylum	1.01315789473684	1.0026455026455	Complete
GCF_000343875.1&&&NZ_CAOL01000401.1_36	g__Mycobacterium	0.607737369203183	g__Mycobacterium	Correct-assignment	Genus	1.0897597977244	1.21237693389592	Partial-misassembled
GCF_000343875.1&&&NZ_CAOL01000401.1_36	c__Actinomycetia	0.860075438596491	c__Actinomycetia	Correct-assignment	Class	1.0897597977244	1.21237693389592	Partial-misassembled
GCF_000343875.1&&&NZ_CAOL01000401.1_36	o__Mycobacteriales	0.853516029497005	o__Mycobacteriales	Correct-assignment	Order	1.0897597977244	1.21237693389592	Partial-misassembled
GCF_000343875.1&&&NZ_CAOL01000401.1_36	p__Actinobacteriota	0.884440836940837	p__Actinobacteriota	Correct-assignment	Phylum	1.0897597977244	1.21237693389592	Partial-misassembled
GCF_000343875.1&&&NZ_CAOL01000401.1_36	f__Mycobacteriaceae	0.717186468214306	f__Mycobacteriaceae	Correct-assignment	Family	1.0897597977244	1.21237693389592	Partial-misassembled
GCF_000343875.1&&&NZ_CAOL01000401.1_36	s__Mycobacterium abscessus	0.104923520103511	s__Mycobacterium tuberculosis	Wrong-assignment	Species	1.0897597977244	1.21237693389592	Partial-misassembled
GCF_000343895.1&&&NZ_CAOM01000367.1_16	c__Actinomycetia	0.859200438596491	c__Actinomycetia	Correct-assignment	Class	1.0897597977244	1.21237693389592	Partial-misassembled
GCF_000343895.1&&&NZ_CAOM01000367.1_16	o__Mycobacteriales	0.856516029497005	o__Mycobacteriales	Correct-assignment	Order	1.0897597977244	1.21237693389592	Partial-misassembled
GCF_000343895.1&&&NZ_CAOM01000367.1_16	p__Actinobacteriota	0.898440836940837	p__Actinobacteriota	Correct-assignment	Phylum	1.0897597977244	1.21237693389592	Partial-misassembled
GCF_000343895.1&&&NZ_CAOM01000367.1_16	f__Mycobacteriaceae	0.720186468214306	f__Mycobacteriaceae	Correct-assignment	Family	1.0897597977244	1.21237693389592	Partial-misassembled
GCF_000343895.1&&&NZ_CAOM01000367.1_16	s__Mycobacterium abscessus	0.104923520103511	s__Mycobacterium tuberculosis	Wrong-assignment	Species	1.0897597977244	1.21237693389592	Partial-misassembled
GCF_000343895.1&&&NZ_CAOM01000367.1_16	g__Mycobacterium	0.608737369203183	g__Mycobacterium	Correct-assignment	Genus	1.0897597977244	1.21237693389592	Partial-misassembled
GCF_000343915.1&&&NZ_CAON01000350.1_19	g__Mycobacterium	0.609737369203183	g__Mycobacterium	Correct-assignment	Genus	1.0834386852086	1.20534458509142	Partial-misassembled
GCF_000343915.1&&&NZ_CAON01000350.1_19	s__Mycobacterium abscessus	0.104923520103511	s__Mycobacterium tuberculosis	Wrong-assignment	Species	1.0834386852086	1.20534458509142	Partial-misassembled
GCF_000343915.1&&&NZ_CAON01000350.1_19	f__Mycobacteriaceae	0.721186468214306	f__Mycobacteriaceae	Correct-assignment	Family	1.0834386852086	1.20534458509142	Partial-misassembled
GCF_000343915.1&&&NZ_CAON01000350.1_19	p__Actinobacteriota	0.883440836940837	p__Actinobacteriota	Correct-assignment	Phylum	1.0834386852086	1.20534458509142	Partial-misassembled
GCF_000343915.1&&&NZ_CAON01000350.1_19	o__Mycobacteriales	0.856516029497005	o__Mycobacteriales	Correct-assignment	Order	1.0834386852086	1.20534458509142	Partial-misassembled
GCF_000343915.1&&&NZ_CAON01000350.1_19	c__Actinomycetia	0.862075438596491	c__Actinomycetia	Correct-assignment	Class	1.0834386852086	1.20534458509142	Partial-misassembled
GCF_000343935.1&&&NZ_CAOO01000336.1_3	f__Mycobacteriaceae	0.721186468214306	f__Mycobacteriaceae	Correct-assignment	Family	1.0834386852086	1.20534458509142	Partial-misassembled
GCF_000343935.1&&&NZ_CAOO01000336.1_3	c__Actinomycetia	0.862075438596491	c__Actinomycetia	Correct-assignment	Class	1.0834386852086	1.20534458509142	Partial-misassembled
GCF_000343935.1&&&NZ_CAOO01000336.1_3	g__Mycobacterium	0.609737369203183	g__Mycobacterium	Correct-assignment	Genus	1.0834386852086	1.20534458509142	Partial-misassembled
GCF_000343935.1&&&NZ_CAOO01000336.1_3	s__Mycobacterium abscessus	0.104923520103511	s__Mycobacterium tuberculosis	Wrong-assignment	Species	1.0834386852086	1.20534458509142	Partial-misassembled
GCF_000343935.1&&&NZ_CAOO01000336.1_3	o__Mycobacteriales	0.856516029497005	o__Mycobacteriales	Correct-assignment	Order	1.0834386852086	1.20534458509142	Partial-misassembled
GCF_000343935.1&&&NZ_CAOO01000336.1_3	p__Actinobacteriota	0.883440836940837	p__Actinobacteriota	Correct-assignment	Phylum	1.0834386852086	1.20534458509142	Partial-misassembled
GCF_000343955.1&&&NZ_CAQT01000087.1_38	g__Yersinia	0.964351227946292	g__Yersinia	Correct-assignment	Genus	0.997198879551821	1.00564971751412	Complete
GCF_000343955.1&&&NZ_CAQT01000087.1_38	o__Enterobacterales	0.99999535962877	o__Enterobacterales	Correct-assignment	Order	0.997198879551821	1.00564971751412	Complete
GCF_000343955.1&&&NZ_CAQT01000087.1_38	p__Proteobacteria	1	p__Proteobacteria	Correct-assignment	Phylum	0.997198879551821	1.00564971751412	Complete
GCF_000343955.1&&&NZ_CAQT01000087.1_38	s__Yersinia pestis	0.773568745136407	s__Yersinia pestis	Correct-assignment	Species	0.997198879551821	1.00564971751412	Complete
GCF_000343955.1&&&NZ_CAQT01000087.1_38	c__Gammaproteobacteria	1	c__Gammaproteobacteria	Correct-assignment	Class	0.997198879551821	1.00564971751412	Complete
GCF_000343975.1&&&NZ_CAQU01000158.1_4	c__Gammaproteobacteria	1	c__Gammaproteobacteria	Correct-assignment	Class	0.997198879551821	1.00564971751412	Complete
GCF_000343975.1&&&NZ_CAQU01000158.1_4	s__Yersinia pestis	0.773568745136407	s__Yersinia pestis	Correct-assignment	Species	0.997198879551821	1.00564971751412	Complete
GCF_000343975.1&&&NZ_CAQU01000158.1_4	f__Enterobacteriaceae	0.999911529869126	f__Enterobacteriaceae	Correct-assignment	Family	0.997198879551821	1.00564971751412	Complete
GCF_000343995.1&&&NZ_CAQV01000137.1_4	s__Yersinia pestis	0.773568745136407	s__Yersinia pestis	Correct-assignment	Species	0.997198879551821	1.00564971751412	Complete
GCF_000343995.1&&&NZ_CAQV01000137.1_4	p__Proteobacteria	1	p__Proteobacteria	Correct-assignment	Phylum	0.997198879551821	1.00564971751412	Complete
GCF_000343995.1&&&NZ_CAQV01000137.1_4	f__Enterobacteriaceae	0.999911529869126	f__Enterobacteriaceae	Correct-assignment	Family	0.997198879551821	1.00564971751412	Complete
GCF_000344015.1&&&NZ_CAQW01000077.1_14	o__Enterobacterales	0.99999535962877	o__Enterobacterales	Correct-assignment	Order	0.997198879551821	1.00564971751412	Complete
GCF_000344015.1&&&NZ_CAQW01000077.1_14	p__Proteobacteria	1	p__Proteobacteria	Correct-assignment	Phylum	0.997198879551821	1.00564971751412	Complete
GCF_000344055.1&&&NZ_CAQY01000163.1_8	f__Enterobacteriaceae	0.999911529869126	f__Enterobacteriaceae	Correct-assignment	Family	0.997198879551821	1.00564971751412	Complete
GCF_000344055.1&&&NZ_CAQY01000163.1_8	p__Proteobacteria	1	p__Proteobacteria	Correct-assignment	Phylum	0.997198879551821	1.00564971751412	Complete
GCF_000344115.1&&&NZ_BAON01000046.1_11	f__Acetobacteraceae	0.968081436166752	f__Acetobacteraceae	Correct-assignment	Family	0.997101449275362	1	Complete
GCF_000344135.1&&&NZ_BAOP01000016.1_87	f__Mycobacteriaceae	0.698746955568716	f__Mycobacteriaceae	Correct-assignment	Family	0.883838383838384	1.00578034682081	Partial-misassembled
GCF_000344135.1&&&NZ_BAOP01000016.1_87	p__Actinobacteriota	0.963083333333333	p__Actinobacteriota	Correct-assignment	Phylum	0.883838383838384	1.00578034682081	Partial-misassembled
GCF_000344135.1&&&NZ_BAOP01000016.1_87	c__Actinomycetia	0.955	c__Actinomycetia	Correct-assignment	Class	0.883838383838384	1.00578034682081	Partial-misassembled
GCF_000344135.1&&&NZ_BAOP01000016.1_87	o__Mycobacteriales	0.818242157612216	o__Mycobacteriales	Correct-assignment	Order	0.883838383838384	1.00578034682081	Partial-misassembled
GCF_000344155.1&&&NZ_BAOQ01000006.1_114	c__Actinomycetia	1	c__Actinomycetia	Correct-assignment	Class	1.00574712643678	1.0028901734104	Complete
GCF_000344175.1&&&NZ_ALWW01000009.1_79	g__Listeria	0.938601429230488	g__Listeria	Correct-assignment	Genus	0.997142857142857	1.01166180758017	Complete
GCF_000344175.1&&&NZ_ALWW01000009.1_79	f__Listeriaceae	0.979942436514581	f__Listeriaceae	Correct-assignment	Family	0.997142857142857	1.01166180758017	Complete
GCF_000344215.1&&&NZ_CM001824.1_1592	c__Gammaproteobacteria	1	c__Gammaproteobacteria	Correct-assignment	Class	0.940054495912807	1	Partial-misassembled
GCF_000344215.1&&&NZ_CM001824.1_1592	f__Xanthomonadaceae	0.992831630164384	f__Xanthomonadaceae	Correct-assignment	Family	0.940054495912807	1	Partial-misassembled
GCF_000344215.1&&&NZ_CM001824.1_1592	g__Stenotrophomonas	0.718438301953242	g__Stenotrophomonas	Correct-assignment	Genus	0.940054495912807	1	Partial-misassembled
GCF_000344215.1&&&NZ_CM001824.1_1592	p__Proteobacteria	0.997181818181818	p__Proteobacteria	Correct-assignment	Phylum	0.940054495912807	1	Partial-misassembled
GCF_000344215.1&&&NZ_CM001824.1_1592	o__Xanthomonadales	0.997854721435202	o__Xanthomonadales	Correct-assignment	Order	0.940054495912807	1	Partial-misassembled
GCF_000344215.1&&&NZ_CM001824.1_1592	s__Stenotrophomonas geniculata	0.339044281023046	s__Stenotrophomonas maltophilia	Wrong-assignment	Species	0.940054495912807	1	Partial-misassembled
GCF_000344295.2&&&NZ_AOTD01000241.1_4	f__Campylobacteraceae	0.768699151184323	f__Campylobacteraceae	Correct-assignment	Family	0.942779291553134	1	Partial-misassembled
GCF_000344295.2&&&NZ_AOTD01000241.1_4	c__Campylobacteria	0.866066443702217	c__Campylobacteria	Correct-assignment	Class	0.942779291553134	1	Partial-misassembled
GCF_000344295.2&&&NZ_AOTD01000241.1_4	g__Campylobacter_A	0.283897517179816	g__Campylobacter_A	Correct-assignment	Genus	0.942779291553134	1	Partial-misassembled
GCF_000344295.2&&&NZ_AOTD01000241.1_4	p__Campylobacterota	0.868552164502164	p__Campylobacterota	Correct-assignment	Phylum	0.942779291553134	1	Partial-misassembled
GCF_000344295.2&&&NZ_AOTD01000241.1_4	o__Campylobacterales	0.868935929818151	o__Campylobacterales	Correct-assignment	Order	0.942779291553134	1	Partial-misassembled
GCF_000344315.1&&&NZ_AOSV01000020.1_55	p__Proteobacteria	0.598666666666667	p__Desulfobacterota_I	Wrong-assignment	Phylum	0.70625	0.689024390243902	Partial-misassembled
GCF_000344315.1&&&NZ_AOSV01000020.1_55	f__Chromatiaceae	0.175916666666667	f__Desulfovibrionaceae	Wrong-assignment	Family	0.70625	0.689024390243902	Partial-misassembled
GCF_000344315.1&&&NZ_AOSV01000020.1_55	c__Gammaproteobacteria	0.544809523809524	c__Desulfovibrionia	Wrong-assignment	Class	0.70625	0.689024390243902	Partial-misassembled
GCF_000344315.1&&&NZ_AOSV01000020.1_55	o__Chromatiales	0.220708333333333	o__Desulfovibrionales	Wrong-assignment	Order	0.70625	0.689024390243902	Partial-misassembled
GCF_000344315.1&&&NZ_AOSV01000027.1_122	c__Desulfovibrionia	0.92229971221026	c__Desulfovibrionia	Correct-assignment	Class	0.980769230769231	1.0056338028169	Complete
GCF_000344315.1&&&NZ_AOSV01000027.1_122	o__Desulfovibrionales	0.974419108669109	o__Desulfovibrionales	Correct-assignment	Order	0.980769230769231	1.0056338028169	Complete
GCF_000344335.2&&&NZ_CP018202.1_1729	c__Gammaproteobacteria	1	c__Gammaproteobacteria	Correct-assignment	Class	0.997183098591549	1.02023121387283	Complete
GCF_000344355.2&&&NZ_CP012179.1_1558	s__Pseudomonas_E avellanae	0.322661076651789	s__Pseudomonas_E avellanae	Correct-assignment	Species	0.997183098591549	1.02023121387283	Complete
GCF_000344355.2&&&NZ_CP012179.1_1558	c__Gammaproteobacteria	1	c__Gammaproteobacteria	Correct-assignment	Class	0.997183098591549	1.02023121387283	Complete
GCF_000344355.2&&&NZ_CP012179.1_1558	g__Pseudomonas_E	0.999701776552074	g__Pseudomonas_E	Correct-assignment	Genus	0.997183098591549	1.02023121387283	Complete
GCF_000344355.2&&&NZ_CP012179.1_1558	f__Pseudomonadaceae	1	f__Pseudomonadaceae	Correct-assignment	Family	0.997183098591549	1.02023121387283	Complete
GCF_000344375.1&&&NZ_ANJD01000135.1_14	s__Pseudomonas_E avellanae	0.322661076651789	s__Pseudomonas_E avellanae	Correct-assignment	Species	0.997183098591549	1.02023121387283	Complete
GCF_000344375.1&&&NZ_ANJD01000135.1_14	o__Pseudomonadales	1	o__Pseudomonadales	Correct-assignment	Order	0.997183098591549	1.02023121387283	Complete
GCF_000344395.1&&&NZ_ANJE01000011.1_97	p__Proteobacteria	1	p__Proteobacteria	Correct-assignment	Phylum	0.997183098591549	1.02023121387283	Complete
GCF_000344395.1&&&NZ_ANJE01000011.1_97	f__Pseudomonadaceae	1	f__Pseudomonadaceae	Correct-assignment	Family	0.997183098591549	1.02023121387283	Complete
GCF_000344435.1&&&NZ_ANJG01000007.1_15	g__Pseudomonas_E	0.999701776552074	g__Pseudomonas_E	Correct-assignment	Genus	0.997183098591549	1.02023121387283	Complete
GCF_000344435.1&&&NZ_ANJG01000007.1_15	o__Pseudomonadales	1	o__Pseudomonadales	Correct-assignment	Order	0.997183098591549	1.02023121387283	Complete
GCF_000344435.1&&&NZ_ANJG01000007.1_15	s__Pseudomonas_E avellanae	0.322661076651789	s__Pseudomonas_E avellanae	Correct-assignment	Species	0.997183098591549	1.02023121387283	Complete
GCF_000344475.3&&&NZ_CP032631.1_1486	p__Proteobacteria	1	p__Proteobacteria	Correct-assignment	Phylum	0.997183098591549	1.02023121387283	Complete
GCF_000344515.2&&&NZ_ANJK01000050.1_14	p__Proteobacteria	1	p__Proteobacteria	Correct-assignment	Phylum	0.997183098591549	1.02023121387283	Complete
GCF_000344515.2&&&NZ_ANJK01000050.1_14	c__Gammaproteobacteria	1	c__Gammaproteobacteria	Correct-assignment	Class	0.997183098591549	1.02023121387283	Complete
GCF_000344535.1&&&NZ_ANJL01000001.1_61	g__Pseudomonas_E	0.999701776552074	g__Pseudomonas_E	Correct-assignment	Genus	0.997183098591549	1.02023121387283	Complete
GCF_000344535.1&&&NZ_ANJL01000001.1_61	o__Pseudomonadales	1	o__Pseudomonadales	Correct-assignment	Order	0.997183098591549	1.02023121387283	Complete
GCF_000344555.1&&&NZ_ANJM01000037.1_107	f__Pseudomonadaceae	1	f__Pseudomonadaceae	Correct-assignment	Family	0.997183098591549	1.02023121387283	Complete
GCF_000344575.1&&&NC_020450.1_1149	s__Lactococcus lactis	0.774388238206135	s__Lactococcus lactis	Correct-assignment	Species	0.944444444444444	0.922857142857143	Partial-misassembled
GCF_000344575.1&&&NC_020450.1_1149	p__Firmicutes	0.952870922051804	p__Firmicutes	Correct-assignment	Phylum	0.944444444444444	0.922857142857143	Partial-misassembled
GCF_000344575.1&&&NC_020450.1_1149	f__Streptococcaceae	0.951136493114728	f__Streptococcaceae	Correct-assignment	Family	0.944444444444444	0.922857142857143	Partial-misassembled
GCF_000344575.1&&&NC_020450.1_1149	g__Lactococcus	0.950558738251173	g__Lactococcus	Correct-assignment	Genus	0.944444444444444	0.922857142857143	Partial-misassembled
GCF_000344575.1&&&NC_020450.1_1149	c__Bacilli	0.980741346235464	c__Bacilli	Correct-assignment	Class	0.944444444444444	0.922857142857143	Partial-misassembled
GCF_000344575.1&&&NC_020450.1_1149	o__Lactobacillales	0.973312488328665	o__Lactobacillales	Correct-assignment	Order	0.944444444444444	0.922857142857143	Partial-misassembled
GCF_000344575.1&&&NC_020450.1_326	o__Lactobacillales	0.999760583271414	o__Lactobacillales	Correct-assignment	Order	0.997422680412371	1	Complete
GCF_000344575.1&&&NC_020450.1_326	f__Streptococcaceae	0.999872106687366	f__Streptococcaceae	Correct-assignment	Family	0.997422680412371	1	Complete
GCF_000344615.1&&&NZ_KB467825.1_214	c__Gammaproteobacteria	0.995139834881321	c__Gammaproteobacteria	Correct-assignment	Class	0.953804347826087	0.991329479768786	Complete
GCF_000344725.1&&&NZ_AKVI01000038.1_1	c__Alphaproteobacteria	0.634675376475377	c__Alphaproteobacteria	Correct-assignment	Class	1.00442477876106	0.628808864265928	Partial-misassembled
GCF_000344725.1&&&NZ_AKVI01000038.1_1	f__Rhizobiaceae	0.153819489181326	f__Rhizobiaceae_A	Wrong-assignment	Family	1.00442477876106	0.628808864265928	Partial-misassembled
GCF_000344725.1&&&NZ_AKVI01000038.1_1	p__Proteobacteria	0.715485714285714	p__Proteobacteria	Correct-assignment	Phylum	1.00442477876106	0.628808864265928	Partial-misassembled
GCF_000344725.1&&&NZ_AKVI01000038.1_1	o__Rhizobiales	0.303029172188055	o__Rhizobiales_A	Wrong-assignment	Order	1.00442477876106	0.628808864265928	Partial-misassembled
GCF_000344745.1&&&NC_020507.1_1743	f__Bacillaceae	0.997704613254082	f__Bacillaceae	Correct-assignment	Family	0.997134670487106	1	Complete
GCF_000344765.1&&&NC_020526.1_61	c__Bacilli	1	c__Bacilli	Correct-assignment	Class	1.00520833333333	1.01322751322751	Complete
GCF_000344765.1&&&NC_020526.1_61	g__Streptococcus	0.999988145848165	g__Streptococcus	Correct-assignment	Genus	1.00520833333333	1.01322751322751	Complete
GCF_000344785.1&&&NC_020506.1_1656	f__Mycobacteriaceae	0.987898191253171	f__Mycobacteriaceae	Correct-assignment	Family	1.00539083557951	1.02486187845304	Complete
GCF_000344805.1&&&NC_020453.1_2668	g__Bradyrhizobium	0.923493023892059	g__Bradyrhizobium	Correct-assignment	Genus	0.997245179063361	1.00277008310249	Complete
GCF_000344845.1&&&NZ_AOGI01000007.1_48	p__Proteobacteria	1	p__Proteobacteria	Correct-assignment	Phylum	0.997175141242938	1	Complete
GCF_000344845.1&&&NZ_AOGI01000007.1_48	g__Salmonella	0.906418144517579	g__Salmonella	Correct-assignment	Genus	0.997175141242938	1	Complete
GCF_000344865.1&&&NZ_AOGG01000009.1_326	f__Enterobacteriaceae	0.999999927113703	f__Enterobacteriaceae	Correct-assignment	Family	0.997175141242938	1	Complete
GCF_000344865.1&&&NZ_AOGG01000009.1_326	o__Enterobacterales	0.999996587889491	o__Enterobacterales	Correct-assignment	Order	0.997175141242938	1	Complete
GCF_000344865.1&&&NZ_AOGG01000009.1_326	p__Proteobacteria	1	p__Proteobacteria	Correct-assignment	Phylum	0.997175141242938	1	Complete
GCF_000344885.1&&&NZ_AOGH01000019.1_198	p__Proteobacteria	1	p__Proteobacteria	Correct-assignment	Phylum	0.997175141242938	1	Complete
GCF_000344885.1&&&NZ_AOGH01000019.1_198	o__Enterobacterales	0.999996587889491	o__Enterobacterales	Correct-assignment	Order	0.997175141242938	1	Complete
GCF_000344945.2&&&NZ_KB636784.1_141	s__Helicobacter pylori_BU	0.334610752276627	s__Helicobacter pylori_BU	Correct-assignment	Species	0.997126436781609	1	Complete
GCF_000344965.2&&&NZ_KB636928.1_204	o__Campylobacterales	0.999996062273053	o__Campylobacterales	Correct-assignment	Order	0.997126436781609	1	Complete
GCF_000344965.2&&&NZ_KB636928.1_204	s__Helicobacter pylori_BU	0.334610752276627	s__Helicobacter pylori_BU	Correct-assignment	Species	0.997126436781609	1	Complete
GCF_000344985.2&&&NZ_KB636994.1_45	c__Campylobacteria	0.999962847254478	c__Campylobacteria	Correct-assignment	Class	0.997126436781609	1	Complete
GCF_000344985.2&&&NZ_KB636994.1_45	o__Campylobacterales	0.999996062273053	o__Campylobacterales	Correct-assignment	Order	0.997126436781609	1	Complete
GCF_000344985.2&&&NZ_KB636994.1_45	s__Helicobacter pylori_BU	0.334610752276627	s__Helicobacter pylori_BU	Correct-assignment	Species	0.997126436781609	1	Complete
GCF_000345025.2&&&NZ_KB642386.1_71	f__Helicobacteraceae	0.999742828287425	f__Helicobacteraceae	Correct-assignment	Family	0.997126436781609	1	Complete
GCF_000345025.2&&&NZ_KB642386.1_71	p__Campylobacterota	0.999986643654432	p__Campylobacterota	Correct-assignment	Phylum	0.997126436781609	1	Complete
GCF_000345025.2&&&NZ_KB642386.1_71	g__Helicobacter	0.998216122600515	g__Helicobacter	Correct-assignment	Genus	0.997126436781609	1	Complete
GCF_000345045.2&&&NZ_KB644406.1_32	c__Campylobacteria	0.999962847254478	c__Campylobacteria	Correct-assignment	Class	0.997126436781609	1	Complete
GCF_000345065.2&&&NZ_KB641886.1_220	s__Helicobacter pylori_BU	0.334610752276627	s__Helicobacter pylori_BU	Correct-assignment	Species	0.997126436781609	1	Complete
GCF_000345065.2&&&NZ_KB641886.1_220	f__Helicobacteraceae	0.999742828287425	f__Helicobacteraceae	Correct-assignment	Family	0.997126436781609	1	Complete
GCF_000345065.2&&&NZ_KB641886.1_220	c__Campylobacteria	0.999962847254478	c__Campylobacteria	Correct-assignment	Class	0.997126436781609	1	Complete
GCF_000345085.2&&&NZ_KB644475.1_33	f__Helicobacteraceae	0.966827603581825	f__Helicobacteraceae	Correct-assignment	Family	0.997126436781609	1	Complete
GCF_000345085.2&&&NZ_KB644475.1_33	g__Helicobacter	0.976217536028077	g__Helicobacter	Correct-assignment	Genus	0.997126436781609	1	Complete
GCF_000345085.2&&&NZ_KB644475.1_33	p__Campylobacterota	0.976522479671608	p__Campylobacterota	Correct-assignment	Phylum	0.997126436781609	1	Complete
GCF_000345145.2&&&NZ_KB636372.1_290	s__Helicobacter pylori_BU	0.334610752276627	s__Helicobacter pylori_BU	Correct-assignment	Species	0.997126436781609	1	Complete
GCF_000345145.2&&&NZ_KB636372.1_290	o__Campylobacterales	0.999996062273053	o__Campylobacterales	Correct-assignment	Order	0.997126436781609	1	Complete
GCF_000345165.2&&&NZ_KB642833.1_31	s__Helicobacter pylori_BU	0.334610752276627	s__Helicobacter pylori_BU	Correct-assignment	Species	0.997126436781609	1	Complete
GCF_000345165.2&&&NZ_KB642833.1_31	o__Campylobacterales	0.999996062273053	o__Campylobacterales	Correct-assignment	Order	0.997126436781609	1	Complete
GCF_000345185.2&&&NZ_KB641678.1_69	s__Helicobacter pylori_BU	0.334610752276627	s__Helicobacter pylori_BU	Correct-assignment	Species	0.997126436781609	1	Complete
GCF_000345225.2&&&NZ_KB636696.1_32	o__Campylobacterales	0.999996062273053	o__Campylobacterales	Correct-assignment	Order	0.997126436781609	1	Complete
GCF_000345245.2&&&NZ_KB636523.1_32	s__Helicobacter pylori_BU	0.334610752276627	s__Helicobacter pylori_BU	Correct-assignment	Species	0.997126436781609	1	Complete
GCF_000345245.2&&&NZ_KB636523.1_32	f__Helicobacteraceae	0.999742828287425	f__Helicobacteraceae	Correct-assignment	Family	0.997126436781609	1	Complete
GCF_000345245.2&&&NZ_KB636523.1_32	o__Campylobacterales	0.999996062273053	o__Campylobacterales	Correct-assignment	Order	0.997126436781609	1	Complete
GCF_000345245.2&&&NZ_KB636523.1_32	g__Helicobacter	0.998216122600515	g__Helicobacter	Correct-assignment	Genus	0.997126436781609	1	Complete
GCF_000345265.2&&&NZ_KB636264.1_32	o__Campylobacterales	0.999996062273053	o__Campylobacterales	Correct-assignment	Order	0.997126436781609	1	Complete
GCF_000345265.2&&&NZ_KB636264.1_32	p__Campylobacterota	0.999986643654432	p__Campylobacterota	Correct-assignment	Phylum	0.997126436781609	1	Complete
GCF_000345285.2&&&NZ_KB636099.1_32	p__Campylobacterota	0.999986643654432	p__Campylobacterota	Correct-assignment	Phylum	0.997126436781609	1	Complete
GCF_000345285.2&&&NZ_KB636099.1_32	g__Helicobacter	0.998216122600515	g__Helicobacter	Correct-assignment	Genus	0.997126436781609	1	Complete
GCF_000345305.2&&&NZ_KB635998.1_32	f__Helicobacteraceae	0.999742828287425	f__Helicobacteraceae	Correct-assignment	Family	0.997126436781609	1	Complete
GCF_000345325.2&&&NZ_KB635943.1_33	s__Helicobacter pylori_BU	0.334610752276627	s__Helicobacter pylori_BU	Correct-assignment	Species	0.997126436781609	1	Complete
GCF_000345325.2&&&NZ_KB635943.1_33	p__Campylobacterota	0.999986643654432	p__Campylobacterota	Correct-assignment	Phylum	0.997126436781609	1	Complete
GCF_000345345.2&&&NZ_KB636440.1_69	f__Helicobacteraceae	0.999742828287425	f__Helicobacteraceae	Correct-assignment	Family	0.997126436781609	1	Complete
GCF_000345365.2&&&NZ_KB636564.1_69	p__Campylobacterota	0.999986643654432	p__Campylobacterota	Correct-assignment	Phylum	0.997126436781609	1	Complete
GCF_000345365.2&&&NZ_KB636564.1_69	o__Campylobacterales	0.999996062273053	o__Campylobacterales	Correct-assignment	Order	0.997126436781609	1	Complete
GCF_000345365.2&&&NZ_KB636564.1_69	f__Helicobacteraceae	0.999742828287425	f__Helicobacteraceae	Correct-assignment	Family	0.997126436781609	1	Complete
GCF_000345365.2&&&NZ_KB636564.1_69	s__Helicobacter pylori_BU	0.334610752276627	s__Helicobacter pylori_BU	Correct-assignment	Species	0.997126436781609	1	Complete
GCF_000345385.2&&&NZ_KB636749.1_295	c__Campylobacteria	0.999962847254478	c__Campylobacteria	Correct-assignment	Class	0.997126436781609	1	Complete
GCF_000345385.2&&&NZ_KB636749.1_295	s__Helicobacter pylori_BU	0.334610752276627	s__Helicobacter pylori_BU	Correct-assignment	Species	0.997126436781609	1	Complete
GCF_000345385.2&&&NZ_KB636749.1_295	p__Campylobacterota	0.999986643654432	p__Campylobacterota	Correct-assignment	Phylum	0.997126436781609	1	Complete
GCF_000345405.2&&&NZ_KB636658.1_31	p__Campylobacterota	0.999986643654432	p__Campylobacterota	Correct-assignment	Phylum	0.997126436781609	1	Complete
GCF_000345405.2&&&NZ_KB636658.1_31	c__Campylobacteria	0.999962847254478	c__Campylobacteria	Correct-assignment	Class	0.997126436781609	1	Complete
GCF_000345405.2&&&NZ_KB636658.1_31	f__Helicobacteraceae	0.999742828287425	f__Helicobacteraceae	Correct-assignment	Family	0.997126436781609	1	Complete
GCF_000345425.2&&&NZ_KB636872.1_31	s__Helicobacter pylori_BU	0.334610752276627	s__Helicobacter pylori_BU	Correct-assignment	Species	0.997126436781609	1	Complete
GCF_000345425.2&&&NZ_KB636872.1_31	c__Campylobacteria	0.999962847254478	c__Campylobacteria	Correct-assignment	Class	0.997126436781609	1	Complete
GCF_000345445.2&&&NZ_KB636939.1_124	f__Helicobacteraceae	0.999742828287425	f__Helicobacteraceae	Correct-assignment	Family	0.997126436781609	1	Complete
GCF_000345445.2&&&NZ_KB636939.1_124	s__Helicobacter pylori_BU	0.334610752276627	s__Helicobacter pylori_BU	Correct-assignment	Species	0.997126436781609	1	Complete
GCF_000345445.2&&&NZ_KB636939.1_124	o__Campylobacterales	0.999996062273053	o__Campylobacterales	Correct-assignment	Order	0.997126436781609	1	Complete
GCF_000345465.2&&&NZ_KB642808.1_69	s__Helicobacter pylori_BU	0.413426874745144	s__Helicobacter pylori_BU	Correct-assignment	Species	0.997126436781609	1	Complete
GCF_000345485.2&&&NZ_KB642559.1_35	c__Campylobacteria	0.999962847254478	c__Campylobacteria	Correct-assignment	Class	0.997126436781609	1	Complete
GCF_000345505.2&&&NZ_KB642344.1_32	g__Helicobacter	0.998216122600515	g__Helicobacter	Correct-assignment	Genus	0.997126436781609	1	Complete
GCF_000345505.2&&&NZ_KB642344.1_32	p__Campylobacterota	0.999986643654432	p__Campylobacterota	Correct-assignment	Phylum	0.997126436781609	1	Complete
GCF_000345505.2&&&NZ_KB642344.1_32	c__Campylobacteria	0.999962847254478	c__Campylobacteria	Correct-assignment	Class	0.997126436781609	1	Complete
GCF_000345525.2&&&NZ_KB642631.1_33	s__Helicobacter pylori_BU	0.334610752276627	s__Helicobacter pylori_BU	Correct-assignment	Species	0.997126436781609	1	Complete
GCF_000345525.2&&&NZ_KB642631.1_33	o__Campylobacterales	0.999996062273053	o__Campylobacterales	Correct-assignment	Order	0.997126436781609	1	Complete
GCF_000345565.2&&&NZ_KB642152.1_33	o__Campylobacterales	0.999996062273053	o__Campylobacterales	Correct-assignment	Order	0.997126436781609	1	Complete
GCF_000345585.2&&&NZ_KB642040.1_90	g__Helicobacter	0.998216122600515	g__Helicobacter	Correct-assignment	Genus	0.997126436781609	1	Complete
GCF_000345605.2&&&NZ_KB641981.1_32	c__Campylobacteria	0.999962847254478	c__Campylobacteria	Correct-assignment	Class	0.997126436781609	1	Complete
GCF_000345605.2&&&NZ_KB641981.1_32	f__Helicobacteraceae	0.999742828287425	f__Helicobacteraceae	Correct-assignment	Family	0.997126436781609	1	Complete
GCF_000345625.2&&&NZ_KB641734.1_150	c__Campylobacteria	0.999962847254478	c__Campylobacteria	Correct-assignment	Class	0.997126436781609	1	Complete
GCF_000345625.2&&&NZ_KB641734.1_150	o__Campylobacterales	0.999996062273053	o__Campylobacterales	Correct-assignment	Order	0.997126436781609	1	Complete
GCF_000345645.2&&&NZ_KB641934.1_224	f__Helicobacteraceae	0.999742828287425	f__Helicobacteraceae	Correct-assignment	Family	0.997126436781609	1	Complete
GCF_000345645.2&&&NZ_KB641934.1_224	g__Helicobacter	0.998216122600515	g__Helicobacter	Correct-assignment	Genus	0.997126436781609	1	Complete
GCF_000345685.2&&&NZ_KB642232.1_72	g__Helicobacter	0.998216122600515	g__Helicobacter	Correct-assignment	Genus	0.997126436781609	1	Complete
GCF_000345705.2&&&NZ_KB642381.1_220	p__Campylobacterota	0.999986643654432	p__Campylobacterota	Correct-assignment	Phylum	0.997126436781609	1	Complete
GCF_000345705.2&&&NZ_KB642381.1_220	c__Campylobacteria	0.999962847254478	c__Campylobacteria	Correct-assignment	Class	0.997126436781609	1	Complete
GCF_000345705.2&&&NZ_KB642381.1_220	f__Helicobacteraceae	0.999742828287425	f__Helicobacteraceae	Correct-assignment	Family	0.997126436781609	1	Complete
GCF_000345705.2&&&NZ_KB642381.1_220	o__Campylobacterales	0.999996062273053	o__Campylobacterales	Correct-assignment	Order	0.997126436781609	1	Complete
GCF_000345705.2&&&NZ_KB642381.1_220	g__Helicobacter	0.998216122600515	g__Helicobacter	Correct-assignment	Genus	0.997126436781609	1	Complete
GCF_000345725.2&&&NZ_KB642280.1_32	s__Helicobacter pylori_BU	0.334610752276627	s__Helicobacter pylori_BU	Correct-assignment	Species	0.997126436781609	1	Complete
GCF_000345725.2&&&NZ_KB642280.1_32	g__Helicobacter	0.998216122600515	g__Helicobacter	Correct-assignment	Genus	0.997126436781609	1	Complete
GCF_000345725.2&&&NZ_KB642280.1_32	p__Campylobacterota	0.999986643654432	p__Campylobacterota	Correct-assignment	Phylum	0.997126436781609	1	Complete
GCF_000345725.2&&&NZ_KB642280.1_32	o__Campylobacterales	0.999996062273053	o__Campylobacterales	Correct-assignment	Order	0.997126436781609	1	Complete
GCF_000345745.2&&&NZ_KB642452.1_32	f__Helicobacteraceae	0.999742828287425	f__Helicobacteraceae	Correct-assignment	Family	0.997126436781609	1	Complete
GCF_000345765.2&&&NZ_KB642575.1_32	s__Helicobacter pylori_BU	0.334610752276627	s__Helicobacter pylori_BU	Correct-assignment	Species	0.997126436781609	1	Complete
GCF_000345765.2&&&NZ_KB642575.1_32	p__Campylobacterota	0.999986643654432	p__Campylobacterota	Correct-assignment	Phylum	0.997126436781609	1	Complete
GCF_000345765.2&&&NZ_KB642575.1_32	g__Helicobacter	0.998216122600515	g__Helicobacter	Correct-assignment	Genus	0.997126436781609	1	Complete
GCF_000345785.2&&&NZ_KB642740.1_32	f__Helicobacteraceae	0.999742828287425	f__Helicobacteraceae	Correct-assignment	Family	0.997126436781609	1	Complete
GCF_000345785.2&&&NZ_KB642740.1_32	g__Helicobacter	0.998216122600515	g__Helicobacter	Correct-assignment	Genus	0.997126436781609	1	Complete
GCF_000345805.2&&&NZ_KB636232.1_33	c__Campylobacteria	0.999962847254478	c__Campylobacteria	Correct-assignment	Class	0.997126436781609	1	Complete
GCF_000345805.2&&&NZ_KB636232.1_33	o__Campylobacterales	0.999996062273053	o__Campylobacterales	Correct-assignment	Order	0.997126436781609	1	Complete
GCF_000345825.2&&&NZ_KB636114.1_33	c__Campylobacteria	0.999962847254478	c__Campylobacteria	Correct-assignment	Class	0.997126436781609	1	Complete
GCF_000345825.2&&&NZ_KB636114.1_33	o__Campylobacterales	0.999996062273053	o__Campylobacterales	Correct-assignment	Order	0.997126436781609	1	Complete
GCF_000345825.2&&&NZ_KB636114.1_33	p__Campylobacterota	0.999986643654432	p__Campylobacterota	Correct-assignment	Phylum	0.997126436781609	1	Complete
GCF_000345845.2&&&NZ_KB636161.1_34	g__Helicobacter	0.998216122600515	g__Helicobacter	Correct-assignment	Genus	0.997126436781609	1	Complete
GCF_000345865.2&&&NZ_KB636488.1_33	c__Campylobacteria	0.999962847254478	c__Campylobacteria	Correct-assignment	Class	0.997126436781609	1	Complete
GCF_000345885.2&&&NZ_KB642888.1_32	p__Campylobacterota	0.999986643654432	p__Campylobacterota	Correct-assignment	Phylum	0.997126436781609	1	Complete
GCF_000345885.2&&&NZ_KB642888.1_32	g__Helicobacter	0.998216122600515	g__Helicobacter	Correct-assignment	Genus	0.997126436781609	1	Complete
GCF_000345905.2&&&NZ_KB636040.1_33	f__Helicobacteraceae	0.999742828287425	f__Helicobacteraceae	Correct-assignment	Family	0.997126436781609	1	Complete
GCF_000345925.2&&&NZ_KB644282.1_69	s__Helicobacter pylori_BU	0.334610752276627	s__Helicobacter pylori_BU	Correct-assignment	Species	0.997126436781609	1	Complete
GCF_000345925.2&&&NZ_KB644282.1_69	g__Helicobacter	0.998216122600515	g__Helicobacter	Correct-assignment	Genus	0.997126436781609	1	Complete
GCF_000345925.2&&&NZ_KB644282.1_69	o__Campylobacterales	0.999996062273053	o__Campylobacterales	Correct-assignment	Order	0.997126436781609	1	Complete
GCF_000345945.2&&&NZ_KB644231.1_70	p__Campylobacterota	0.999986643654432	p__Campylobacterota	Correct-assignment	Phylum	0.997126436781609	1	Complete
GCF_000345945.2&&&NZ_KB644231.1_70	g__Helicobacter	0.998216122600515	g__Helicobacter	Correct-assignment	Genus	0.997126436781609	1	Complete
GCF_000345965.2&&&NZ_KB642481.1_32	g__Helicobacter	0.998216122600515	g__Helicobacter	Correct-assignment	Genus	0.997126436781609	1	Complete
GCF_000345965.2&&&NZ_KB642481.1_32	o__Campylobacterales	0.999996062273053	o__Campylobacterales	Correct-assignment	Order	0.997126436781609	1	Complete
GCF_000345965.2&&&NZ_KB642481.1_32	p__Campylobacterota	0.999986643654432	p__Campylobacterota	Correct-assignment	Phylum	0.997126436781609	1	Complete
GCF_000345985.2&&&NZ_KB642704.1_69	p__Campylobacterota	0.999986643654432	p__Campylobacterota	Correct-assignment	Phylum	0.997126436781609	1	Complete
GCF_000345985.2&&&NZ_KB642704.1_69	f__Helicobacteraceae	0.999742828287425	f__Helicobacteraceae	Correct-assignment	Family	0.997126436781609	1	Complete
GCF_000346005.2&&&NZ_KB635901.1_214	o__Campylobacterales	0.999996062273053	o__Campylobacterales	Correct-assignment	Order	0.997126436781609	1	Complete
GCF_000346025.2&&&NZ_KB635826.1_31	c__Campylobacteria	0.999962847254478	c__Campylobacteria	Correct-assignment	Class	0.997126436781609	1	Complete
GCF_000346025.2&&&NZ_KB635826.1_31	f__Helicobacteraceae	0.999742828287425	f__Helicobacteraceae	Correct-assignment	Family	0.997126436781609	1	Complete
GCF_000346025.2&&&NZ_KB635826.1_31	p__Campylobacterota	0.999986643654432	p__Campylobacterota	Correct-assignment	Phylum	0.997126436781609	1	Complete
GCF_000346065.1&&&NC_020528.1_1836	f__Rhizobiaceae	0.997377922622366	f__Rhizobiaceae	Correct-assignment	Family	1.00552486187845	1	Complete
GCF_000346065.1&&&NC_020528.1_1836	o__Rhizobiales	0.99613930060823	o__Rhizobiales	Correct-assignment	Order	1.00552486187845	1	Complete
GCF_000346085.2&&&NZ_HG421449.1_711	s__Tropheryma whipplei	0.955399292129405	s__Tropheryma whipplei	Correct-assignment	Species	0.975446428571429	1	Complete
GCF_000346105.2&&&NZ_HG424698.1_716	p__Actinobacteriota	0.999145343137255	p__Actinobacteriota	Correct-assignment	Phylum	0.975446428571429	1	Complete
GCF_000346105.2&&&NZ_HG424698.1_716	f__Microbacteriaceae	0.993483852315606	f__Microbacteriaceae	Correct-assignment	Family	0.975446428571429	1	Complete
GCF_000346105.2&&&NZ_HG424698.1_716	o__Actinomycetales	0.997459462168446	o__Actinomycetales	Correct-assignment	Order	0.975446428571429	1	Complete
GCF_000346125.2&&&NZ_DF236949.2_741	p__Deinococcota	0.989999141668054	p__Deinococcota	Correct-assignment	Phylum	0.994285714285714	1	Complete
GCF_000346125.2&&&NZ_DF236949.2_741	f__Thermaceae	0.989375614827355	f__Thermaceae	Correct-assignment	Family	0.994285714285714	1	Complete
GCF_000346225.2&&&NZ_CP017432.1_1049	p__Proteobacteria	0.986954521963824	p__Proteobacteria	Correct-assignment	Phylum	0.915989159891599	0.976878612716763	Partial-misassembled
GCF_000346225.2&&&NZ_CP017432.1_1049	f__Pseudomonadaceae	0.664026941519246	f__Pseudomonadaceae	Correct-assignment	Family	0.915989159891599	0.976878612716763	Partial-misassembled
GCF_000346225.2&&&NZ_CP017432.1_1049	c__Gammaproteobacteria	0.988645045045045	c__Gammaproteobacteria	Correct-assignment	Class	0.915989159891599	0.976878612716763	Partial-misassembled
GCF_000346225.2&&&NZ_CP017432.1_1049	o__Pseudomonadales	0.937771348995635	o__Pseudomonadales	Correct-assignment	Order	0.915989159891599	0.976878612716763	Partial-misassembled
GCF_000346225.2&&&NZ_CP017432.1_1049	g__Pseudomonas_E	0.863823338672506	g__Pseudomonas_E	Correct-assignment	Genus	0.915989159891599	0.976878612716763	Partial-misassembled
GCF_000346255.1&&&NZ_AHKL01000072.1_205	p__Firmicutes	0.99988534107402	p__Firmicutes	Correct-assignment	Phylum	1	1.00569800569801	Complete
GCF_000346275.1&&&NZ_ANMT01000033.1_39	c__Bacilli	0.544291666666667	c__Bacilli	Correct-assignment	Class	0.971291866028708	0.591836734693878	Partial-misassembled
GCF_000346275.1&&&NZ_ANMT01000033.1_39	g__Anoxybacillus	0.0537339816460589	g__Anoxybacillus	Correct-assignment	Genus	0.971291866028708	0.591836734693878	Partial-misassembled
GCF_000346275.1&&&NZ_ANMT01000033.1_39	f__Anoxybacillaceae	0.0628495016535715	f__Anoxybacillaceae	Correct-assignment	Family	0.971291866028708	0.591836734693878	Partial-misassembled
GCF_000346275.1&&&NZ_ANMT01000033.1_39	p__Firmicutes	0.530180555555556	p__Firmicutes	Correct-assignment	Phylum	0.971291866028708	0.591836734693878	Partial-misassembled
GCF_000346275.1&&&NZ_ANMT01000033.1_39	o__Lactobacillales	0.123346858414897	o__Bacillales	Wrong-assignment	Order	0.971291866028708	0.591836734693878	Partial-misassembled
GCF_000346295.1&&&NZ_ANOG01000393.1_15	o__Pirellulales	0.897808333333333	o__Pirellulales	Correct-assignment	Order	0.895883777239709	1.03641456582633	Partial-misassembled
GCF_000346295.1&&&NZ_ANOG01000393.1_15	p__Planctomycetota	0.868336890276906	p__Planctomycetota	Correct-assignment	Phylum	0.895883777239709	1.03641456582633	Partial-misassembled
GCF_000346295.1&&&NZ_ANOG01000393.1_15	c__Planctomycetia	0.896082181259601	c__Planctomycetia	Correct-assignment	Class	0.895883777239709	1.03641456582633	Partial-misassembled
GCF_000346295.1&&&NZ_ANOG01000393.1_15	f__Pirellulaceae	0.883772351953602	f__Pirellulaceae	Correct-assignment	Family	0.895883777239709	1.03641456582633	Partial-misassembled
GCF_000346315.1&&&NZ_ANOF01000144.1_128	g__Rhodopirellula	0.946119733349332	g__Rhodopirellula	Correct-assignment	Genus	0.997347480106101	1.00266666666667	Complete
GCF_000346425.1&&&NZ_ANOQ01000020.1_36	g__Rhodopirellula	0.891281187642995	g__Rhodopirellula	Correct-assignment	Genus	0.975871313672922	1	Complete
GCF_000346425.1&&&NZ_ANOQ01000020.1_36	p__Planctomycetota	0.976631700140245	p__Planctomycetota	Correct-assignment	Phylum	0.975871313672922	1	Complete
GCF_000346445.1&&&NZ_APIT01000035.1_72	p__Proteobacteria	0.995181818181818	p__Proteobacteria	Correct-assignment	Phylum	0.940054495912807	1	Partial-misassembled
GCF_000346445.1&&&NZ_APIT01000035.1_72	f__Xanthomonadaceae	0.998831630164384	f__Xanthomonadaceae	Correct-assignment	Family	0.940054495912807	1	Partial-misassembled
GCF_000346445.1&&&NZ_APIT01000035.1_72	g__Stenotrophomonas	0.720075427690491	g__Stenotrophomonas	Correct-assignment	Genus	0.940054495912807	1	Partial-misassembled
GCF_000346445.1&&&NZ_APIT01000035.1_72	c__Gammaproteobacteria	1	c__Gammaproteobacteria	Correct-assignment	Class	0.940054495912807	1	Partial-misassembled
GCF_000346445.1&&&NZ_APIT01000035.1_72	s__Stenotrophomonas geniculata	0.34858326307875	s__Stenotrophomonas maltophilia_AK	Wrong-assignment	Species	0.940054495912807	1	Partial-misassembled
GCF_000346445.1&&&NZ_APIT01000035.1_72	o__Xanthomonadales	0.999854721435202	o__Xanthomonadales	Correct-assignment	Order	0.940054495912807	1	Partial-misassembled
GCF_000346505.1&&&NZ_ANOH01000003.1_38	o__Pirellulales	0.97666568627451	o__Pirellulales	Correct-assignment	Order	0.978552278820375	1.00560224089636	Complete
GCF_000346525.1&&&NZ_AOUD01000026.1_39	c__Gammaproteobacteria	0.999963058241476	c__Gammaproteobacteria	Correct-assignment	Class	1.02777777777778	1	Complete
GCF_000346525.1&&&NZ_AOUD01000026.1_39	f__Francisellaceae	0.999870858836395	f__Francisellaceae	Correct-assignment	Family	1.02777777777778	1	Complete
GCF_000346525.1&&&NZ_AOUD01000026.1_39	o__Francisellales	0.999789397505455	o__Francisellales	Correct-assignment	Order	1.02777777777778	1	Complete
GCF_000346525.1&&&NZ_AOUD01000026.1_39	p__Proteobacteria	0.999982530613966	p__Proteobacteria	Correct-assignment	Phylum	1.02777777777778	1	Complete
GCF_000346595.1&&&NC_020549.1_56	g__Liberibacter	0.985287693478796	g__Liberibacter	Correct-assignment	Genus	0.974647887323944	0.991304347826087	Complete
GCF_000346595.1&&&NC_020549.1_56	c__Alphaproteobacteria	0.997936811351731	c__Alphaproteobacteria	Correct-assignment	Class	0.974647887323944	0.991304347826087	Complete
GCF_000346595.1&&&NC_020549.1_56	p__Proteobacteria	0.999941125541126	p__Proteobacteria	Correct-assignment	Phylum	0.974647887323944	0.991304347826087	Complete
GCF_000346595.1&&&NC_020549.1_56	f__Rhizobiaceae_A	0.993904031354117	f__Rhizobiaceae_A	Correct-assignment	Family	0.974647887323944	0.991304347826087	Complete
GCF_000346615.1&&&NZ_ANNU01000043.1_20	f__Cyclobacteriaceae	0.652117629850187	f__Cyclobacteriaceae	Correct-assignment	Family	0.997084548104956	0.997084548104956	Complete
GCF_000346655.1&&&NZ_AOHH01000282.1_3	g__Leptospira	0.998151204331596	g__Leptospira	Correct-assignment	Genus	0.991847826086957	0.997267759562842	Complete
GCF_000346655.1&&&NZ_AOHH01000282.1_3	s__Leptospira interrogans	0.730170758179368	s__Leptospira noguchii	Wrong-assignment	Species	0.991847826086957	0.997267759562842	Complete
GCF_000346655.1&&&NZ_AOHH01000282.1_3	c__Leptospirae	0.999817049378525	c__Leptospirae	Correct-assignment	Class	0.991847826086957	0.997267759562842	Complete
GCF_000346675.1&&&NZ_AOHI01000065.1_20	s__Leptospira santarosai	0.377575393204955	s__Leptospira santarosai	Correct-assignment	Species	1	1	Complete
GCF_000346695.1&&&NZ_AOHJ01000018.1_17	g__Leptospira	0.998142295645627	g__Leptospira	Correct-assignment	Genus	0.997275204359673	1	Complete
GCF_000346695.1&&&NZ_AOHJ01000018.1_17	o__Leptospirales	0.99984039873526	o__Leptospirales	Correct-assignment	Order	0.997275204359673	1	Complete
GCF_000346775.1&&&NZ_KB644318.1_137	f__Pseudomonadaceae	0.999940354734273	f__Pseudomonadaceae	Correct-assignment	Family	1.002849002849	1.00574712643678	Complete
GCF_000346815.2&&&NZ_KB644589.1_76	g__Helicobacter	0.998216122600515	g__Helicobacter	Correct-assignment	Genus	0.997126436781609	1	Complete
GCF_000346815.2&&&NZ_KB644589.1_76	f__Helicobacteraceae	0.999742828287425	f__Helicobacteraceae	Correct-assignment	Family	0.997126436781609	1	Complete
GCF_000346855.2&&&NZ_KB644733.1_121	p__Campylobacterota	0.999986643654432	p__Campylobacterota	Correct-assignment	Phylum	0.997126436781609	1	Complete
GCF_000346875.2&&&NZ_KB644631.1_63	c__Campylobacteria	0.999962847254478	c__Campylobacteria	Correct-assignment	Class	0.997126436781609	1	Complete
GCF_000346895.1&&&NZ_ANIM01000146.1_8	g__Leptospira	0.990348290329894	g__Leptospira	Correct-assignment	Genus	0.997275204359673	1	Complete
GCF_000346915.1&&&NZ_ANNW01000020.1_122	g__Leptospira	0.998093425444955	g__Leptospira	Correct-assignment	Genus	1	1	Complete
GCF_000346995.1&&&NZ_ANIH01000058.1_11	s__Leptospira interrogans	0.643507489723691	s__Leptospira kirschneri	Wrong-assignment	Species	0.997275204359673	1	Complete
GCF_000347015.1&&&NZ_ANII01000056.1_60	g__Leptospira	0.998142295645627	g__Leptospira	Correct-assignment	Genus	0.997275204359673	1	Complete
GCF_000347015.1&&&NZ_ANII01000056.1_60	o__Leptospirales	0.99984039873526	o__Leptospirales	Correct-assignment	Order	0.997275204359673	1	Complete
GCF_000347035.1&&&NZ_ANIJ01000006.1_356	o__Leptospirales	0.996920338072519	o__Leptospirales	Correct-assignment	Order	0.973118279569892	0.989071038251366	Complete
GCF_000347035.1&&&NZ_ANIJ01000006.1_356	p__Spirochaetota	0.996451576126394	p__Spirochaetota	Correct-assignment	Phylum	0.973118279569892	0.989071038251366	Complete
GCF_000347055.1&&&NZ_ANMX01000072.1_18	f__Leptospiraceae	0.999785968840977	f__Leptospiraceae	Correct-assignment	Family	0.997275204359673	1	Complete
GCF_000347075.1&&&NZ_ANIL01000004.1_116	s__Leptospira_A meyeri	0.550058389221999	s__Leptospira_A meyeri	Correct-assignment	Species	0.997422680412371	1	Complete
GCF_000347095.1&&&NZ_ANOJ01000159.1_126	s__Leptospira interrogans	0.742939075498831	s__Leptospira interrogans	Correct-assignment	Species	0.997275204359673	1	Complete
GCF_000347115.1&&&NZ_ANMW01000087.1_17	o__Leptospirales	0.99984039873526	o__Leptospirales	Correct-assignment	Order	0.997275204359673	1	Complete
GCF_000347135.1&&&NZ_ANMV01000010.1_2	p__Spirochaetota	0.999878833424508	p__Spirochaetota	Correct-assignment	Phylum	0.997275204359673	1	Complete
GCF_000347135.1&&&NZ_ANMV01000010.1_2	c__Leptospirae	0.999817049378525	c__Leptospirae	Correct-assignment	Class	0.997275204359673	1	Complete
GCF_000347135.1&&&NZ_ANMV01000010.1_2	s__Leptospira interrogans	0.742939075498831	s__Leptospira interrogans	Correct-assignment	Species	0.997275204359673	1	Complete
GCF_000347155.1&&&NZ_ANMZ01000149.1_7	s__Leptospira interrogans	0.742939075498831	s__Leptospira interrogans	Correct-assignment	Species	0.997275204359673	1	Complete
GCF_000347175.1&&&NZ_ANIK01000028.1_207	g__Leptospira	0.9952566704735	g__Leptospira	Correct-assignment	Genus	0.997275204359673	1	Complete
GCF_000347175.1&&&NZ_ANIK01000028.1_207	c__Leptospirae	0.998838302199289	c__Leptospirae	Correct-assignment	Class	0.997275204359673	1	Complete
GCF_000347175.1&&&NZ_ANIK01000028.1_207	f__Leptospiraceae	0.996815971953333	f__Leptospiraceae	Correct-assignment	Family	0.997275204359673	1	Complete
GCF_000347195.1&&&NZ_ANIG01000040.1_6	p__Spirochaetota	0.99984576177934	p__Spirochaetota	Correct-assignment	Phylum	0.997282608695652	1.00273224043716	Complete
GCF_000347215.1&&&NZ_ANIF01000077.1_77	c__Leptospirae	0.999817049378525	c__Leptospirae	Correct-assignment	Class	0.997275204359673	1	Complete
GCF_000347235.1&&&NZ_ANCE01000190.1_70	o__Leptospirales	0.99984039873526	o__Leptospirales	Correct-assignment	Order	0.997275204359673	1	Complete
GCF_000347235.1&&&NZ_ANCE01000190.1_70	c__Leptospirae	0.999817049378525	c__Leptospirae	Correct-assignment	Class	0.997275204359673	1	Complete
GCF_000347255.1&&&NZ_ANCF01000031.1_62	f__Leptospiraceae	0.999785968840977	f__Leptospiraceae	Correct-assignment	Family	0.997275204359673	1	Complete
GCF_000347255.1&&&NZ_ANCF01000031.1_62	o__Leptospirales	0.99984039873526	o__Leptospirales	Correct-assignment	Order	0.997275204359673	1	Complete
GCF_000347255.1&&&NZ_ANCF01000031.1_62	g__Leptospira	0.998142295645627	g__Leptospira	Correct-assignment	Genus	0.997275204359673	1	Complete
GCF_000347295.2&&&NZ_APHK02000030.1_84	g__Gordonia	0.777567638224721	g__Gordonia	Correct-assignment	Genus	1.00574712643678	1.0028901734104	Complete
GCF_000347415.1&&&NZ_CAQC01000095.1_20	c__Bacilli	1	c__Bacilli	Correct-assignment	Class	1.01315789473684	1.0026455026455	Complete
GCF_000347415.1&&&NZ_CAQC01000095.1_20	s__Streptococcus agalactiae	0.962677857670093	s__Streptococcus agalactiae	Correct-assignment	Species	1.01315789473684	1.0026455026455	Complete
GCF_000347415.1&&&NZ_CAQC01000095.1_20	g__Streptococcus	0.999992513440347	g__Streptococcus	Correct-assignment	Genus	1.01315789473684	1.0026455026455	Complete
GCF_000347415.1&&&NZ_CAQC01000095.1_20	o__Lactobacillales	0.999999015748032	o__Lactobacillales	Correct-assignment	Order	1.01315789473684	1.0026455026455	Complete
GCF_000347435.1&&&NZ_CAQB01000121.1_20	s__Streptococcus agalactiae	0.962677857670093	s__Streptococcus agalactiae	Correct-assignment	Species	1.01315789473684	1.0026455026455	Complete
GCF_000347435.1&&&NZ_CAQB01000121.1_20	g__Streptococcus	0.999992513440347	g__Streptococcus	Correct-assignment	Genus	1.01315789473684	1.0026455026455	Complete
GCF_000347495.1&&&NZ_AOCL01000034.1_23	s__Vibrio parahaemolyticus	0.896121299736282	s__Vibrio parahaemolyticus	Correct-assignment	Species	0.997126436781609	1	Complete
GCF_000347515.1&&&NZ_KB644945.1_7	c__Bacilli	1	c__Bacilli	Correct-assignment	Class	0.99737532808399	1	Complete
GCF_000347515.1&&&NZ_KB644945.1_7	o__Lactobacillales	0.999995798319328	o__Lactobacillales	Correct-assignment	Order	0.99737532808399	1	Complete
GCF_000347555.1&&&NZ_KB659985.1_69	o__Enterobacterales	1	o__Enterobacterales	Correct-assignment	Order	0.997126436781609	1	Complete
GCF_000347555.1&&&NZ_KB659985.1_69	p__Proteobacteria	1	p__Proteobacteria	Correct-assignment	Phylum	0.997126436781609	1	Complete
GCF_000347595.1&&&NC_020515.1_1720	f__Pasteurellaceae	0.990215643551043	f__Pasteurellaceae	Correct-assignment	Family	1	1.0054347826087	Complete
GCF_000347595.1&&&NC_020515.1_1720	c__Gammaproteobacteria	0.9974	c__Gammaproteobacteria	Correct-assignment	Class	1	1.0054347826087	Complete
GCF_000347615.1&&&NC_020521.1_1295	g__Legionella	0.997675526723753	g__Legionella	Correct-assignment	Genus	0.997134670487106	1.00869565217391	Complete
GCF_000347635.1&&&NC_020514.1_1419	p__Proteobacteria	0.999	p__Proteobacteria	Correct-assignment	Phylum	0.997093023255814	0.994202898550725	Complete
GCF_000347635.1&&&NC_020514.1_1419	g__Paraglaciecola	0.746943190848629	g__Paraglaciecola	Correct-assignment	Genus	0.997093023255814	0.994202898550725	Complete
GCF_000347635.1&&&NC_020514.1_1419	f__Alteromonadaceae	0.857417431517272	f__Alteromonadaceae	Correct-assignment	Family	0.997093023255814	0.994202898550725	Complete
GCF_000347675.2&&&NC_020561.1_3620	f__Sphingomonadaceae	0.999247682693532	f__Sphingomonadaceae	Correct-assignment	Family	0.997206703910615	1.00280898876405	Complete
GCF_000347695.1&&&NC_020546.1_679	g__Bifidobacterium	0.543461106025577	g__Bifidobacterium	Correct-assignment	Genus	0.862944162436548	0.951566951566952	Partial-misassembled
GCF_000347695.1&&&NC_020546.1_679	c__Actinomycetia	0.860976080834247	c__Actinomycetia	Correct-assignment	Class	0.862944162436548	0.951566951566952	Partial-misassembled
GCF_000347695.1&&&NC_020546.1_679	s__Bifidobacterium globosum	0.118126267778707	s__Bifidobacterium thermophilum	Wrong-assignment	Species	0.862944162436548	0.951566951566952	Partial-misassembled
GCF_000347695.1&&&NC_020546.1_679	p__Actinobacteriota	0.907953183229814	p__Actinobacteriota	Correct-assignment	Phylum	0.862944162436548	0.951566951566952	Partial-misassembled
GCF_000347695.1&&&NC_020546.1_679	f__Bifidobacteriaceae	0.649540169920922	f__Bifidobacteriaceae	Correct-assignment	Family	0.862944162436548	0.951566951566952	Partial-misassembled
GCF_000347695.1&&&NC_020546.1_679	o__Actinomycetales	0.767550577845146	o__Actinomycetales	Correct-assignment	Order	0.862944162436548	0.951566951566952	Partial-misassembled
GCF_000347775.1&&&NZ_APAT01000007.1_34	g__Marinobacter	0.978257346310144	g__Marinobacter	Correct-assignment	Genus	0.997134670487106	1.0028818443804	Complete
GCF_000347775.1&&&NZ_APAT01000007.1_34	o__Pseudomonadales	0.995283349417297	o__Pseudomonadales	Correct-assignment	Order	0.997134670487106	1.0028818443804	Complete
GCF_000347795.1&&&NZ_AOBX01000006.1_264	c__Bacilli	1	c__Bacilli	Correct-assignment	Class	1.0078125	1.01322751322751	Complete
GCF_000347795.1&&&NZ_AOBX01000006.1_264	p__Firmicutes	1	p__Firmicutes	Correct-assignment	Phylum	1.0078125	1.01322751322751	Complete
GCF_000347815.1&&&NZ_AOBY01000002.1_1446	s__Streptococcus mutans	0.890869848704065	s__Streptococcus mutans	Correct-assignment	Species	1.0078125	1.01322751322751	Complete
GCF_000347835.1&&&NZ_AOBZ01000031.1_89	f__Streptococcaceae	0.999970947724476	f__Streptococcaceae	Correct-assignment	Family	1.0078125	1.01322751322751	Complete
GCF_000347835.1&&&NZ_AOBZ01000031.1_89	s__Streptococcus mutans	0.890869848704065	s__Streptococcus mutans	Correct-assignment	Species	1.0078125	1.01322751322751	Complete
GCF_000347855.1&&&NZ_AOCA01000038.1_28	f__Streptococcaceae	0.999970947724476	f__Streptococcaceae	Correct-assignment	Family	1.0078125	1.01322751322751	Complete
GCF_000347875.1&&&NZ_AOCB01000009.1_491	c__Bacilli	1	c__Bacilli	Correct-assignment	Class	1.0078125	1.01322751322751	Complete
GCF_000347875.1&&&NZ_AOCB01000009.1_491	s__Streptococcus mutans	0.890869848704065	s__Streptococcus mutans	Correct-assignment	Species	1.0078125	1.01322751322751	Complete
GCF_000347895.1&&&NZ_AOCC01000032.1_17	c__Bacilli	1	c__Bacilli	Correct-assignment	Class	1.0078125	1.01322751322751	Complete
GCF_000347895.1&&&NZ_AOCC01000032.1_17	f__Streptococcaceae	0.999970947724476	f__Streptococcaceae	Correct-assignment	Family	1.0078125	1.01322751322751	Complete
GCF_000347915.1&&&NZ_AOCD01000084.1_13	o__Lactobacillales	0.999266666666667	o__Lactobacillales	Correct-assignment	Order	1.00783289817232	1.01058201058201	Complete
GCF_000347915.1&&&NZ_AOCD01000084.1_13	g__Streptococcus	0.979718146469008	g__Streptococcus	Correct-assignment	Genus	1.00783289817232	1.01058201058201	Complete
GCF_000347955.2&&&NZ_ANGC02000003.1_273	o__Mycobacteriales	0.9968	o__Mycobacteriales	Correct-assignment	Order	0.9971870604782	0.9971870604782	Complete
GCF_000347975.1&&&NZ_AOGU01000001.1_940	g__Burkholderia	0.98872219341624	g__Burkholderia	Correct-assignment	Genus	1.00280112044818	1	Complete
GCF_000347975.1&&&NZ_AOGU01000001.1_940	p__Proteobacteria	1	p__Proteobacteria	Correct-assignment	Phylum	1.00280112044818	1	Complete
GCF_000348015.1&&&NZ_APGN01000282.1_119	g__Leptospira	0.998093425444955	g__Leptospira	Correct-assignment	Genus	1	1	Complete
GCF_000348015.1&&&NZ_APGN01000282.1_119	c__Leptospirae	0.999838302199289	c__Leptospirae	Correct-assignment	Class	1	1	Complete
GCF_000348045.2&&&NZ_KB661194.1_152	f__Vibrionaceae	0.999729613004528	f__Vibrionaceae	Correct-assignment	Family	0.997183098591549	1	Complete
GCF_000348065.2&&&NZ_KB661240.1_32	g__Vibrio	0.998597265887559	g__Vibrio	Correct-assignment	Genus	0.997183098591549	1	Complete
GCF_000348085.2&&&NZ_KB661488.1_27	f__Vibrionaceae	0.999729613004528	f__Vibrionaceae	Correct-assignment	Family	0.997183098591549	1	Complete
GCF_000348105.2&&&NZ_KB662019.1_42	s__Vibrio cholerae	0.827076626186337	s__Vibrio cholerae	Correct-assignment	Species	0.997183098591549	1	Complete
GCF_000348105.2&&&NZ_KB662019.1_42	o__Enterobacterales	0.999845693779904	o__Enterobacterales	Correct-assignment	Order	0.997183098591549	1	Complete
GCF_000348105.2&&&NZ_KB662019.1_42	c__Gammaproteobacteria	1	c__Gammaproteobacteria	Correct-assignment	Class	0.997183098591549	1	Complete
GCF_000348125.2&&&NZ_KB662729.1_153	o__Enterobacterales	0.999996097560976	o__Enterobacterales	Correct-assignment	Order	0.997183098591549	1	Complete
GCF_000348125.2&&&NZ_KB662729.1_153	s__Vibrio cholerae	0.93965528389362	s__Vibrio cholerae	Correct-assignment	Species	0.997183098591549	1	Complete
GCF_000348145.2&&&NZ_KB663079.1_153	c__Gammaproteobacteria	1	c__Gammaproteobacteria	Correct-assignment	Class	0.997183098591549	1	Complete
GCF_000348145.2&&&NZ_KB663079.1_153	g__Vibrio	0.998597265887559	g__Vibrio	Correct-assignment	Genus	0.997183098591549	1	Complete
GCF_000348185.2&&&NZ_KB661740.1_30	g__Vibrio	0.998597265887559	g__Vibrio	Correct-assignment	Genus	0.997183098591549	1	Complete
GCF_000348185.2&&&NZ_KB661740.1_30	s__Vibrio cholerae	0.93965528389362	s__Vibrio cholerae	Correct-assignment	Species	0.997183098591549	1	Complete
GCF_000348205.2&&&NZ_KB663502.1_30	p__Proteobacteria	1	p__Proteobacteria	Correct-assignment	Phylum	0.997183098591549	1	Complete
GCF_000348205.2&&&NZ_KB663502.1_30	g__Vibrio	0.998597265887559	g__Vibrio	Correct-assignment	Genus	0.997183098591549	1	Complete
GCF_000348225.2&&&NZ_KB661704.1_151	c__Gammaproteobacteria	1	c__Gammaproteobacteria	Correct-assignment	Class	0.997183098591549	1	Complete
GCF_000348245.2&&&NZ_KB663360.1_30	g__Vibrio	0.998597265887559	g__Vibrio	Correct-assignment	Genus	0.997183098591549	1	Complete
GCF_000348245.2&&&NZ_KB663360.1_30	p__Proteobacteria	1	p__Proteobacteria	Correct-assignment	Phylum	0.997183098591549	1	Complete
GCF_000348265.2&&&NZ_KB663278.1_40	o__Enterobacterales	0.999996097560976	o__Enterobacterales	Correct-assignment	Order	0.997183098591549	1	Complete
GCF_000348265.2&&&NZ_KB663278.1_40	s__Vibrio cholerae	0.93965528389362	s__Vibrio cholerae	Correct-assignment	Species	0.997183098591549	1	Complete
GCF_000348285.2&&&NZ_KB663017.1_40	o__Enterobacterales	0.999996097560976	o__Enterobacterales	Correct-assignment	Order	0.997183098591549	1	Complete
GCF_000348285.2&&&NZ_KB663017.1_40	c__Gammaproteobacteria	1	c__Gammaproteobacteria	Correct-assignment	Class	0.997183098591549	1	Complete
GCF_000348305.2&&&NZ_KB663170.1_30	c__Gammaproteobacteria	1	c__Gammaproteobacteria	Correct-assignment	Class	0.997183098591549	1	Complete
GCF_000348305.2&&&NZ_KB663170.1_30	g__Vibrio	0.998597265887559	g__Vibrio	Correct-assignment	Genus	0.997183098591549	1	Complete
GCF_000348305.2&&&NZ_KB663170.1_30	p__Proteobacteria	1	p__Proteobacteria	Correct-assignment	Phylum	0.997183098591549	1	Complete
GCF_000348325.2&&&NZ_KB662861.1_40	f__Vibrionaceae	0.999729613004528	f__Vibrionaceae	Correct-assignment	Family	0.997183098591549	1	Complete
GCF_000348325.2&&&NZ_KB662861.1_40	p__Proteobacteria	1	p__Proteobacteria	Correct-assignment	Phylum	0.997183098591549	1	Complete
GCF_000348345.2&&&NZ_KB662835.1_126	f__Vibrionaceae	0.999729613004528	f__Vibrionaceae	Correct-assignment	Family	0.997183098591549	1	Complete
GCF_000348345.2&&&NZ_KB662835.1_126	p__Proteobacteria	1	p__Proteobacteria	Correct-assignment	Phylum	0.997183098591549	1	Complete
GCF_000348365.1&&&NZ_KB662475.1_151	f__Vibrionaceae	0.999729613004528	f__Vibrionaceae	Correct-assignment	Family	0.997183098591549	1	Complete
GCF_000348365.1&&&NZ_KB662475.1_151	s__Vibrio cholerae	0.93965528389362	s__Vibrio cholerae	Correct-assignment	Species	0.997183098591549	1	Complete
GCF_000348365.1&&&NZ_KB662475.1_151	o__Enterobacterales	0.999996097560976	o__Enterobacterales	Correct-assignment	Order	0.997183098591549	1	Complete
GCF_000348385.2&&&NZ_KB662537.1_30	p__Proteobacteria	1	p__Proteobacteria	Correct-assignment	Phylum	0.997183098591549	1	Complete
GCF_000348385.2&&&NZ_KB662537.1_30	c__Gammaproteobacteria	1	c__Gammaproteobacteria	Correct-assignment	Class	0.997183098591549	1	Complete
GCF_000348405.2&&&NZ_KB662584.1_30	f__Vibrionaceae	0.999729613004528	f__Vibrionaceae	Correct-assignment	Family	0.997183098591549	1	Complete
GCF_000348405.2&&&NZ_KB662584.1_30	s__Vibrio cholerae	0.93965528389362	s__Vibrio cholerae	Correct-assignment	Species	0.997183098591549	1	Complete
GCF_000348425.2&&&NZ_KB661845.1_43	s__Vibrio cholerae	0.827076626186337	s__Vibrio cholerae	Correct-assignment	Species	0.997183098591549	1	Complete
GCF_000348425.2&&&NZ_KB661845.1_43	g__Vibrio	0.998159889372681	g__Vibrio	Correct-assignment	Genus	0.997183098591549	1	Complete
GCF_000348425.2&&&NZ_KB661845.1_43	f__Vibrionaceae	0.999562168514396	f__Vibrionaceae	Correct-assignment	Family	0.997183098591549	1	Complete
GCF_000348465.2&&&NZ_KB661597.1_47	s__Vibrio cholerae	0.93965528389362	s__Vibrio cholerae	Correct-assignment	Species	0.997183098591549	1	Complete
GCF_000348485.2&&&NZ_KB662121.1_47	c__Gammaproteobacteria	1	c__Gammaproteobacteria	Correct-assignment	Class	0.997183098591549	1	Complete
GCF_000348485.2&&&NZ_KB662121.1_47	g__Vibrio	0.998597265887559	g__Vibrio	Correct-assignment	Genus	0.997183098591549	1	Complete
GCF_000348505.2&&&NZ_KB661919.1_30	c__Gammaproteobacteria	1	c__Gammaproteobacteria	Correct-assignment	Class	0.997183098591549	1	Complete
GCF_000348505.2&&&NZ_KB661919.1_30	o__Enterobacterales	0.999996097560976	o__Enterobacterales	Correct-assignment	Order	0.997183098591549	1	Complete
GCF_000348525.1&&&NZ_AOGF01000007.1_81	s__Avibacterium paragallinarum	0.865710920968545	s__Avibacterium paragallinarum	Correct-assignment	Species	0.957333333333333	1.0112676056338	Complete
GCF_000348545.1&&&NC_020799.1_551	g__Ralstonia	0.979551121551878	g__Ralstonia	Correct-assignment	Genus	1.0056657223796	1.0028328611898	Complete
GCF_000348585.1&&&NC_020800.1_1763	s__Xanthomonas cissicola	0.272273956388354	s__Xanthomonas cissicola	Correct-assignment	Species	0.997101449275362	1	Complete
GCF_000348585.1&&&NC_020800.1_1763	f__Xanthomonadaceae	0.999954422175328	f__Xanthomonadaceae	Correct-assignment	Family	0.997101449275362	1	Complete
GCF_000348645.1&&&NZ_AONT01000068.1_73	s__Brucella melitensis	0.912745649532093	s__Brucella melitensis	Correct-assignment	Species	1	1	Complete
GCF_000348645.1&&&NZ_AONT01000068.1_73	o__Rhizobiales_A	0.995134137584015	o__Rhizobiales_A	Correct-assignment	Order	1	1	Complete
GCF_000348665.1&&&NZ_APCS01000053.1_8	c__Deinococci	0.999550435729848	c__Deinococci	Correct-assignment	Class	0.997260273972603	1.00275482093664	Complete
GCF_000348665.1&&&NZ_APCS01000053.1_8	p__Deinococcota	0.999152222228182	p__Deinococcota	Correct-assignment	Phylum	0.997260273972603	1.00275482093664	Complete
GCF_000348685.1&&&NZ_ANLA01000004.1_364	p__Bacteroidota	1	p__Bacteroidota	Correct-assignment	Phylum	0.994047619047619	1	Complete
GCF_000348705.1&&&NZ_CM001835.1_2025	g__Streptococcus	1	g__Streptococcus	Correct-assignment	Genus	0.997429305912596	1.01583113456464	Complete
GCF_000348705.1&&&NZ_CM001835.1_2025	s__Streptococcus pneumoniae	0.990886240460429	s__Streptococcus pneumoniae	Correct-assignment	Species	0.997429305912596	1.01583113456464	Complete
GCF_000348725.1&&&NC_020813.1_556	f__Bdellovibrionaceae	0.129913997113997	f__Bdellovibrionaceae	Correct-assignment	Family	0.93979057591623	0.986263736263736	Partial-misassembled
GCF_000348725.1&&&NC_020813.1_556	p__Bdellovibrionota	0.484383053221289	p__Bdellovibrionota	Correct-assignment	Phylum	0.93979057591623	0.986263736263736	Partial-misassembled
GCF_000348725.1&&&NC_020813.1_556	o__Bdellovibrionales	0.37399139919958	o__Bdellovibrionales	Correct-assignment	Order	0.93979057591623	0.986263736263736	Partial-misassembled
GCF_000348725.1&&&NC_020813.1_556	c__Bdellovibrionia	0.359059523809524	c__Bdellovibrionia	Correct-assignment	Class	0.93979057591623	0.986263736263736	Partial-misassembled
GCF_000348765.2&&&NC_020814.1_1359	o__Aquificales	0.962306145303971	o__Aquificales	Correct-assignment	Order	0.997167138810198	1	Complete
GCF_000348785.1&&&NC_020520.1_2673	o__Acidimicrobiales	0.674516087218716	o__Acidimicrobiales	Correct-assignment	Order	0.997214484679666	1	Complete
GCF_000348805.1&&&NC_020510.1_35	g__Blattabacterium	0.958014421565424	g__Blattabacterium	Correct-assignment	Genus	0.984848484848485	0.973053892215569	Complete
GCF_000348805.1&&&NC_020510.1_35	f__Blattabacteriaceae	0.960448282824703	f__Blattabacteriaceae	Correct-assignment	Family	0.984848484848485	0.973053892215569	Complete
GCF_000348825.1&&&NC_020512.1_664	o__Chlamydiales	0.999926953637551	o__Chlamydiales	Correct-assignment	Order	0.997167138810198	1	Complete
GCF_000348845.1&&&NC_020511.1_664	c__Chlamydiia	0.999835304345493	c__Chlamydiia	Correct-assignment	Class	0.997167138810198	1	Complete
GCF_000348845.1&&&NC_020511.1_664	f__Chlamydiaceae	0.99952344826704	f__Chlamydiaceae	Correct-assignment	Family	0.997167138810198	1	Complete
GCF_000348845.1&&&NC_020511.1_664	o__Chlamydiales	0.999926953637551	o__Chlamydiales	Correct-assignment	Order	0.997167138810198	1	Complete
GCF_000348865.1&&&NC_020508.1_164	o__Campylobacterales	0.999973963305272	o__Campylobacterales	Correct-assignment	Order	0.997126436781609	1	Complete
GCF_000348865.1&&&NC_020508.1_164	g__Helicobacter	0.997558274319622	g__Helicobacter	Correct-assignment	Genus	0.997126436781609	1	Complete
GCF_000348885.1&&&NC_020509.1_161	g__Helicobacter	0.997558274319622	g__Helicobacter	Correct-assignment	Genus	0.997126436781609	1	Complete
GCF_000348885.1&&&NC_020509.1_161	o__Campylobacterales	0.999973963305272	o__Campylobacterales	Correct-assignment	Order	0.997126436781609	1	Complete
GCF_000348885.1&&&NC_020509.1_161	f__Helicobacteraceae	0.999784235802489	f__Helicobacteraceae	Correct-assignment	Family	0.997126436781609	1	Complete
GCF_000348885.1&&&NC_020509.1_161	p__Campylobacterota	0.999983482783267	p__Campylobacterota	Correct-assignment	Phylum	0.997126436781609	1	Complete
GCF_000348885.1&&&NC_020509.1_161	c__Campylobacteria	0.999966506210482	c__Campylobacteria	Correct-assignment	Class	0.997126436781609	1	Complete
GCF_000348905.1&&&NZ_AOFT01000002.1_162	f__Planococcaceae	0.680296567991273	f__Planococcaceae	Correct-assignment	Family	0.994350282485876	1	Complete
GCF_000348925.1&&&NZ_AODQ01000026.1_44	f__Cyclobacteriaceae	0.703610783268878	f__Cyclobacteriaceae	Correct-assignment	Family	1.00583090379009	0.997109826589595	Complete
GCF_000348945.1&&&NZ_AOCK01000010.1_132	f__Micrococcaceae	0.88811331772814	f__Micrococcaceae	Correct-assignment	Family	0.994269340974212	0.994236311239193	Complete
GCF_000348965.1&&&NZ_APAV01000004.1_225	s__Lactococcus lactis	0.989658689505059	s__Lactococcus lactis	Correct-assignment	Species	0.997422680412371	1	Complete
GCF_000349205.1&&&NZ_APHR01000037.1_9	o__Nitrosococcales	0.742906299158033	o__Nitrosococcales	Correct-assignment	Order	0.994236311239193	0.997109826589595	Complete
GCF_000349205.1&&&NZ_APHR01000037.1_9	g__Methylophaga	0.491811814166092	g__Methylophaga	Correct-assignment	Genus	0.994236311239193	0.997109826589595	Complete
GCF_000349225.1&&&NC_020815.1_2216	s__Xanthomonas cissicola	0.272273956388354	s__Xanthomonas cissicola	Correct-assignment	Species	0.997101449275362	1	Complete
GCF_000349225.1&&&NC_020815.1_2216	g__Xanthomonas	0.939402226888797	g__Xanthomonas	Correct-assignment	Genus	0.997101449275362	1	Complete
GCF_000349245.1&&&NZ_AOGO01000023.1_317	o__Enterobacterales	0.999999784442609	o__Enterobacterales	Correct-assignment	Order	0.997167138810198	1	Complete
GCF_000349265.2&&&NZ_AOGQ01000043.1_136	o__Enterobacterales	0.999999927415257	o__Enterobacterales	Correct-assignment	Order	0.997167138810198	1	Complete
GCF_000349265.2&&&NZ_AOGQ01000043.1_136	c__Gammaproteobacteria	1	c__Gammaproteobacteria	Correct-assignment	Class	0.997167138810198	1	Complete
GCF_000349285.2&&&NZ_AOCV01000027.1_136	p__Proteobacteria	1	p__Proteobacteria	Correct-assignment	Phylum	0.997167138810198	1	Complete
GCF_000349285.2&&&NZ_AOCV01000027.1_136	g__Klebsiella	0.911141658504631	g__Klebsiella	Correct-assignment	Genus	0.997167138810198	1	Complete
GCF_000349285.2&&&NZ_AOCV01000027.1_136	c__Gammaproteobacteria	1	c__Gammaproteobacteria	Correct-assignment	Class	0.997167138810198	1	Complete
GCF_000349325.1&&&NC_020504.1_2679	g__Streptomyces	0.908634245945217	g__Streptomyces	Correct-assignment	Genus	0.932975871313673	0.9375	Partial-misassembled
GCF_000349325.1&&&NC_020504.1_2679	c__Actinomycetia	0.990769683363882	c__Actinomycetia	Correct-assignment	Class	0.932975871313673	0.9375	Partial-misassembled
GCF_000349325.1&&&NC_020504.1_2679	o__Streptomycetales	0.946978984086397	o__Streptomycetales	Correct-assignment	Order	0.932975871313673	0.9375	Partial-misassembled
GCF_000349325.1&&&NC_020504.1_2679	p__Actinobacteriota	0.996	p__Actinobacteriota	Correct-assignment	Phylum	0.932975871313673	0.9375	Partial-misassembled
GCF_000349325.1&&&NC_020504.1_2679	f__Streptomycetaceae	0.962266436629868	f__Streptomycetaceae	Correct-assignment	Family	0.932975871313673	0.9375	Partial-misassembled
GCF_000349465.1&&&NZ_AOTV01000001.1_350	g__Helicobacter	0.997558274319622	g__Helicobacter	Correct-assignment	Genus	0.997126436781609	1	Complete
GCF_000349485.1&&&NZ_AOTU01000001.1_219	f__Helicobacteraceae	0.999742828287425	f__Helicobacteraceae	Correct-assignment	Family	0.997126436781609	1	Complete
GCF_000349485.1&&&NZ_AOTU01000001.1_219	o__Campylobacterales	0.999996062273053	o__Campylobacterales	Correct-assignment	Order	0.997126436781609	1	Complete
GCF_000349485.1&&&NZ_AOTU01000001.1_219	g__Helicobacter	0.998216122600515	g__Helicobacter	Correct-assignment	Genus	0.997126436781609	1	Complete
GCF_000349505.1&&&NZ_AOTT01000003.1_536	g__Helicobacter	0.997558274319622	g__Helicobacter	Correct-assignment	Genus	0.997126436781609	1	Complete
GCF_000349505.1&&&NZ_AOTT01000003.1_536	f__Helicobacteraceae	0.999784235802489	f__Helicobacteraceae	Correct-assignment	Family	0.997126436781609	1	Complete
GCF_000349505.1&&&NZ_AOTT01000003.1_536	p__Campylobacterota	0.999983482783267	p__Campylobacterota	Correct-assignment	Phylum	0.997126436781609	1	Complete
GCF_000349545.1&&&NZ_APJM01000029.1_25	f__Microbacteriaceae	0.924032719310606	f__Microbacteriaceae	Correct-assignment	Family	0.978082191780822	1.00280898876405	Complete
GCF_000349565.1&&&NZ_KB714607.1_57	g__Curtobacterium	0.963154096547405	g__Curtobacterium	Correct-assignment	Genus	1.04519774011299	1.00280112044818	Complete
GCF_000349565.1&&&NZ_KB714607.1_57	p__Actinobacteriota	1	p__Actinobacteriota	Correct-assignment	Phylum	1.04519774011299	1.00280112044818	Complete
GCF_000349585.1&&&NZ_KB714650.1_208	f__Mycobacteriaceae	0.987367126535573	f__Mycobacteriaceae	Correct-assignment	Family	1	1.01933701657459	Complete
GCF_000349605.1&&&NZ_AOSQ01000017.1_44	g__Kocuria	0.814764333653475	g__Kocuria	Correct-assignment	Genus	0.932614555256065	0.985754985754986	Partial-misassembled
GCF_000349605.1&&&NZ_AOSQ01000017.1_44	o__Actinomycetales	0.966203432163572	o__Actinomycetales	Correct-assignment	Order	0.932614555256065	0.985754985754986	Partial-misassembled
GCF_000349605.1&&&NZ_AOSQ01000017.1_44	f__Micrococcaceae	0.965565042296302	f__Micrococcaceae	Correct-assignment	Family	0.932614555256065	0.985754985754986	Partial-misassembled
GCF_000349605.1&&&NZ_AOSQ01000017.1_44	s__Kocuria rhizophila	0.211804368952816	s__Kocuria rosea	Wrong-assignment	Species	0.932614555256065	0.985754985754986	Partial-misassembled
GCF_000349605.1&&&NZ_AOSQ01000017.1_44	p__Actinobacteriota	0.986587258687259	p__Actinobacteriota	Correct-assignment	Phylum	0.932614555256065	0.985754985754986	Partial-misassembled
GCF_000349605.1&&&NZ_AOSQ01000017.1_44	c__Actinomycetia	0.985783539837712	c__Actinomycetia	Correct-assignment	Class	0.932614555256065	0.985754985754986	Partial-misassembled
GCF_000349725.1&&&NZ_KB714688.1_40	f__Lactobacillaceae	0.943426614903585	f__Lactobacillaceae	Correct-assignment	Family	0.913513513513514	0.965714285714286	Partial-misassembled
GCF_000349725.1&&&NZ_KB714688.1_40	p__Firmicutes	0.983	p__Firmicutes	Correct-assignment	Phylum	0.913513513513514	0.965714285714286	Partial-misassembled
GCF_000349725.1&&&NZ_KB714688.1_40	o__Lactobacillales	0.962457936507936	o__Lactobacillales	Correct-assignment	Order	0.913513513513514	0.965714285714286	Partial-misassembled
GCF_000349725.1&&&NZ_KB714688.1_40	c__Bacilli	0.983241666666667	c__Bacilli	Correct-assignment	Class	0.913513513513514	0.965714285714286	Partial-misassembled
GCF_000349725.1&&&NZ_KB714688.1_40	g__Ligilactobacillus	0.572277782806317	g__Ligilactobacillus	Correct-assignment	Genus	0.913513513513514	0.965714285714286	Partial-misassembled
GCF_000349765.2&&&NC_020833.2_585	c__Gammaproteobacteria	0.999989361702128	c__Gammaproteobacteria	Correct-assignment	Class	1.00813008130081	1	Complete
GCF_000349765.2&&&NC_020833.2_585	s__Mannheimia haemolytica	0.961925675034544	s__Mannheimia haemolytica	Correct-assignment	Species	1.00813008130081	1	Complete
GCF_000349765.2&&&NC_020833.2_585	f__Pasteurellaceae	0.999729885597209	f__Pasteurellaceae	Correct-assignment	Family	1.00813008130081	1	Complete
GCF_000349785.2&&&NC_020834.2_513	p__Proteobacteria	0.999971283451354	p__Proteobacteria	Correct-assignment	Phylum	1.00813008130081	1	Complete
GCF_000349785.2&&&NC_020834.2_513	f__Pasteurellaceae	0.999729885597209	f__Pasteurellaceae	Correct-assignment	Family	1.00813008130081	1	Complete
GCF_000349785.2&&&NC_020834.2_513	g__Mannheimia	0.982915366727355	g__Mannheimia	Correct-assignment	Genus	1.00813008130081	1	Complete
GCF_000349785.2&&&NC_020834.2_513	o__Enterobacterales	0.999821824058581	o__Enterobacterales	Correct-assignment	Order	1.00813008130081	1	Complete
GCF_000349795.1&&&NC_020832.1_1717	p__Firmicutes	0.999983813341467	p__Firmicutes	Correct-assignment	Phylum	0.997134670487106	1	Complete
GCF_000349845.1&&&NC_020829.1_1548	c__Gammaproteobacteria	0.99994880952381	c__Gammaproteobacteria	Correct-assignment	Class	0.965909090909091	0.977011494252874	Complete
GCF_000349845.1&&&NC_020829.1_1548	g__Pseudomonas	0.875262265581149	g__Pseudomonas	Correct-assignment	Genus	0.965909090909091	0.977011494252874	Complete
GCF_000349845.1&&&NC_020829.1_1548	p__Proteobacteria	0.999823529411765	p__Proteobacteria	Correct-assignment	Phylum	0.965909090909091	0.977011494252874	Complete
GCF_000349865.1&&&NZ_APCC01000105.1_2	p__Proteobacteria	1	p__Proteobacteria	Correct-assignment	Phylum	0.997237569060773	0.997229916897507	Complete
GCF_000349865.1&&&NZ_APCC01000105.1_2	s__Agrobacterium deltaense	0.290122580218675	s__Agrobacterium deltaense	Correct-assignment	Species	0.997237569060773	0.997229916897507	Complete
GCF_000349865.1&&&NZ_APCC01000105.1_2	f__Rhizobiaceae	0.998775548954735	f__Rhizobiaceae	Correct-assignment	Family	0.997237569060773	0.997229916897507	Complete
GCF_000349925.2&&&NC_020540.2_1702	o__Lactobacillales	1	o__Lactobacillales	Correct-assignment	Order	1.01583113456464	1	Complete
GCF_000349945.1&&&NC_020516.1_4241	g__Thauera	0.166700414462417	g__Aromatoleum	Wrong-assignment	Genus	0.997109826589595	1	Complete
GCF_000349945.1&&&NC_020516.1_4241	p__Proteobacteria	0.991742063492064	p__Proteobacteria	Correct-assignment	Phylum	0.997109826589595	1	Complete
GCF_000349975.1&&&NC_020555.1_249	p__Campylobacterota	0.999849653587581	p__Campylobacterota	Correct-assignment	Phylum	0.985507246376812	0.982558139534884	Complete
GCF_000349975.1&&&NC_020555.1_249	s__Helicobacter_C cinaedi	0.815400281826156	s__Helicobacter_C cinaedi	Correct-assignment	Species	0.985507246376812	0.982558139534884	Complete
GCF_000349975.1&&&NC_020555.1_249	g__Helicobacter_C	0.910950383835141	g__Helicobacter_C	Correct-assignment	Genus	0.985507246376812	0.982558139534884	Complete
GCF_000350005.1&&&NZ_AHAV01000076.1_23	c__Gammaproteobacteria	0.999999963823168	c__Gammaproteobacteria	Correct-assignment	Class	0.997175141242938	1	Complete
GCF_000350005.1&&&NZ_AHAV01000076.1_23	s__Escherichia coli	0.950005775533392	s__Escherichia coli	Correct-assignment	Species	0.997175141242938	1	Complete
GCF_000350025.2&&&NZ_AHAX01000043.1_80	s__Escherichia coli	0.950005775533392	s__Escherichia coli	Correct-assignment	Species	0.997175141242938	1	Complete
GCF_000350025.2&&&NZ_AHAX01000043.1_80	g__Escherichia	0.971147297511665	g__Escherichia	Correct-assignment	Genus	0.997175141242938	1	Complete
GCF_000350045.2&&&NZ_AHAW01000044.1_38	p__Proteobacteria	1	p__Proteobacteria	Correct-assignment	Phylum	0.997175141242938	1	Complete
GCF_000350085.1&&&NZ_CAUM01000099.1_2	c__Alphaproteobacteria	1	c__Alphaproteobacteria	Correct-assignment	Class	0.997167138810198	0.972375690607735	Complete
GCF_000350105.1&&&NZ_CAIY01000006.1_8	c__Cyanobacteriia	0.970615873015873	c__Cyanobacteriia	Correct-assignment	Class	0.997198879551821	0.997198879551821	Complete
GCF_000350105.1&&&NZ_CAIY01000006.1_8	o__Cyanobacteriales	0.949722169633903	o__Cyanobacteriales	Correct-assignment	Order	0.997198879551821	0.997198879551821	Complete
GCF_000350145.1&&&NZ_BAOL01000201.1_3	o__Acidimicrobiales	0.695212716158111	o__Acidimicrobiales	Correct-assignment	Order	0.99438202247191	0.988826815642458	Complete
GCF_000350165.1&&&NZ_CAUI01000015.1_72	f__Halanaerobiaceae	0.974103775828433	f__Halanaerobiaceae	Correct-assignment	Family	0.968299711815562	0.970674486803519	Complete
GCF_000350165.1&&&NZ_CAUI01000015.1_72	g__Halanaerobium	0.965831458917051	g__Halanaerobium	Correct-assignment	Genus	0.968299711815562	0.970674486803519	Complete
GCF_000350165.1&&&NZ_CAUI01000015.1_72	o__Halanaerobiales	0.990970765794654	o__Halanaerobiales	Correct-assignment	Order	0.968299711815562	0.970674486803519	Complete
GCF_000350205.1&&&NC_020559.1_2850	p__Actinobacteriota	0.882440836940837	p__Actinobacteriota	Correct-assignment	Phylum	1.0834386852086	1.20534458509142	Partial-misassembled
GCF_000350205.1&&&NC_020559.1_2850	s__Mycobacterium abscessus	0.110166305081275	s__Mycobacterium tuberculosis	Wrong-assignment	Species	1.0834386852086	1.20534458509142	Partial-misassembled
GCF_000350205.1&&&NC_020559.1_2850	g__Mycobacterium	0.608946160411974	g__Mycobacterium	Correct-assignment	Genus	1.0834386852086	1.20534458509142	Partial-misassembled
GCF_000350205.1&&&NC_020559.1_2850	c__Actinomycetia	0.861075438596491	c__Actinomycetia	Correct-assignment	Class	1.0834386852086	1.20534458509142	Partial-misassembled
GCF_000350205.1&&&NC_020559.1_2850	f__Mycobacteriaceae	0.720186468214306	f__Mycobacteriaceae	Correct-assignment	Family	1.0834386852086	1.20534458509142	Partial-misassembled
GCF_000350205.1&&&NC_020559.1_2850	o__Mycobacteriales	0.855516029497005	o__Mycobacteriales	Correct-assignment	Order	1.0834386852086	1.20534458509142	Partial-misassembled
GCF_000350385.1&&&NZ_AOFG01000006.1_39	p__Proteobacteria	0.976980952380952	p__Proteobacteria	Correct-assignment	Phylum	0.994236311239193	1	Complete
GCF_000350385.1&&&NZ_AOFG01000006.1_39	g__Liberibacter	0.632018434629277	g__Liberibacter	Correct-assignment	Genus	0.994236311239193	1	Complete
GCF_000350405.1&&&NZ_ANPN01000015.1_17	o__Enterobacterales	0.999917776069587	o__Enterobacterales	Correct-assignment	Order	0.997183098591549	1.0028328611898	Complete
GCF_000350405.1&&&NZ_ANPN01000015.1_17	f__Aeromonadaceae	0.998238773275668	f__Aeromonadaceae	Correct-assignment	Family	0.997183098591549	1.0028328611898	Complete
GCF_000350405.1&&&NZ_ANPN01000015.1_17	c__Gammaproteobacteria	1	c__Gammaproteobacteria	Correct-assignment	Class	0.997183098591549	1.0028328611898	Complete
GCF_000350425.2&&&NZ_APFH01000004.1_690	c__Bacilli	0.999999781737124	c__Bacilli	Correct-assignment	Class	1.00574712643678	1	Complete
GCF_000350425.2&&&NZ_APFH01000004.1_690	s__Staphylococcus aureus	0.986073205868497	s__Staphylococcus aureus	Correct-assignment	Species	1.00574712643678	1	Complete
GCF_000350425.2&&&NZ_APFH01000004.1_690	f__Staphylococcaceae	0.999993905376001	f__Staphylococcaceae	Correct-assignment	Family	1.00574712643678	1	Complete
GCF_000350425.2&&&NZ_APFH01000004.1_690	p__Firmicutes	1	p__Firmicutes	Correct-assignment	Phylum	1.00574712643678	1	Complete
GCF_000350465.1&&&NZ_AOSM01000006.1_10	g__Enterococcus_B	0.979833194083351	g__Enterococcus_B	Correct-assignment	Genus	1.0028818443804	1	Complete
GCF_000350465.1&&&NZ_AOSM01000006.1_10	c__Bacilli	1	c__Bacilli	Correct-assignment	Class	1.0028818443804	1	Complete
GCF_000350465.1&&&NZ_AOSM01000006.1_10	s__Enterococcus_B durans	0.405828747778693	s__Enterococcus_B durans	Correct-assignment	Species	1.0028818443804	1	Complete
GCF_000350505.1&&&NZ_AOUG01000017.1_333	f__Burkholderiaceae	0.999986634266711	f__Burkholderiaceae	Correct-assignment	Family	1.00280112044818	1	Complete
GCF_000350525.1&&&NZ_AOCN01000022.1_219	c__Actinomycetia	0.983357142857143	c__Actinomycetia	Correct-assignment	Class	0.874680306905371	0.977142857142857	Partial-misassembled
GCF_000350525.1&&&NZ_AOCN01000022.1_219	p__Actinobacteriota	0.987	p__Actinobacteriota	Correct-assignment	Phylum	0.874680306905371	0.977142857142857	Partial-misassembled
GCF_000350525.1&&&NZ_AOCN01000022.1_219	f__Microbacteriaceae	0.847054276522168	f__Microbacteriaceae	Correct-assignment	Family	0.874680306905371	0.977142857142857	Partial-misassembled
GCF_000350525.1&&&NZ_AOCN01000022.1_219	o__Actinomycetales	0.902258586925978	o__Actinomycetales	Correct-assignment	Order	0.874680306905371	0.977142857142857	Partial-misassembled
GCF_000350525.1&&&NZ_AOCN01000022.1_219	g__Leucobacter	0.615975725407986	g__Leucobacter	Correct-assignment	Genus	0.874680306905371	0.977142857142857	Partial-misassembled
GCF_000350545.1&&&NZ_APJX01000005.1_147	p__Desulfobacterota	0.991248474336121	p__Desulfobacterota	Correct-assignment	Phylum	0.982608695652174	0.976945244956772	Complete
GCF_000350545.1&&&NZ_APJX01000005.1_147	c__Desulfobacteria	0.977676825470859	c__Desulfobacteria	Correct-assignment	Class	0.982608695652174	0.976945244956772	Complete
GCF_000350545.1&&&NZ_APJX01000005.1_147	o__Desulfobacterales	0.959917331063292	o__Desulfobacterales	Correct-assignment	Order	0.982608695652174	0.976945244956772	Complete
GCF_000350565.1&&&NZ_AOUH01000005.1_145	c__Gammaproteobacteria	1	c__Gammaproteobacteria	Correct-assignment	Class	1.0028328611898	1.01149425287356	Complete
GCF_000350565.1&&&NZ_AOUH01000005.1_145	s__Pseudomonas_E veronii	0.195536903816468	s__Pseudomonas_E veronii	Correct-assignment	Species	1.0028328611898	1.01149425287356	Complete
GCF_000350585.1&&&NZ_AOUB01000093.1_10	p__Spirochaetota	0.999878833424508	p__Spirochaetota	Correct-assignment	Phylum	0.991847826086957	0.997267759562842	Complete
GCF_000350605.1&&&NZ_AOUC01000013.1_23	f__Leptospiraceae	0.999819139681202	f__Leptospiraceae	Correct-assignment	Family	0.991847826086957	0.997267759562842	Complete
GCF_000350625.1&&&NZ_KB732216.1_99	p__Proteobacteria	1	p__Proteobacteria	Correct-assignment	Phylum	0.997175141242938	1	Complete
GCF_000350645.1&&&NZ_KB732223.1_70	p__Proteobacteria	1	p__Proteobacteria	Correct-assignment	Phylum	0.997175141242938	1	Complete
GCF_000350665.1&&&NZ_KB732233.1_1545	f__Enterobacteriaceae	0.999998605744745	f__Enterobacteriaceae	Correct-assignment	Family	0.997175141242938	1	Complete
GCF_000350665.1&&&NZ_KB732233.1_1545	p__Proteobacteria	1	p__Proteobacteria	Correct-assignment	Phylum	0.997175141242938	1	Complete
GCF_000350665.1&&&NZ_KB732233.1_1545	s__Escherichia coli	0.950005775533392	s__Escherichia coli	Correct-assignment	Species	0.997175141242938	1	Complete
GCF_000350685.1&&&NZ_KB732238.1_65	o__Enterobacterales	0.999951151444699	o__Enterobacterales	Correct-assignment	Order	0.997175141242938	1	Complete
GCF_000350685.1&&&NZ_KB732238.1_65	p__Proteobacteria	1	p__Proteobacteria	Correct-assignment	Phylum	0.997175141242938	1	Complete
GCF_000350705.1&&&NZ_KB732249.1_1823	o__Enterobacterales	0.999951151444699	o__Enterobacterales	Correct-assignment	Order	0.997175141242938	1	Complete
GCF_000350725.1&&&NZ_KB732268.1_695	p__Proteobacteria	1	p__Proteobacteria	Correct-assignment	Phylum	0.997175141242938	1	Complete
GCF_000350745.1&&&NZ_KB732276.1_1673	o__Enterobacterales	0.999951151444699	o__Enterobacterales	Correct-assignment	Order	0.997175141242938	1	Complete
GCF_000350745.1&&&NZ_KB732276.1_1673	s__Escherichia coli	0.950005775533392	s__Escherichia coli	Correct-assignment	Species	0.997175141242938	1	Complete
GCF_000350765.1&&&NZ_KB732291.1_124	g__Escherichia	0.971147297511665	g__Escherichia	Correct-assignment	Genus	0.997175141242938	1	Complete
GCF_000350785.1&&&NZ_KB732301.1_39	s__Escherichia coli	0.950005775533392	s__Escherichia coli	Correct-assignment	Species	0.997175141242938	1	Complete
GCF_000350805.1&&&NZ_KB732326.1_3326	c__Gammaproteobacteria	0.999999963823168	c__Gammaproteobacteria	Correct-assignment	Class	0.997175141242938	1	Complete
GCF_000350805.1&&&NZ_KB732326.1_3326	s__Escherichia coli	0.950005775533392	s__Escherichia coli	Correct-assignment	Species	0.997175141242938	1	Complete
GCF_000350805.1&&&NZ_KB732326.1_3326	p__Proteobacteria	1	p__Proteobacteria	Correct-assignment	Phylum	0.997175141242938	1	Complete
GCF_000350825.1&&&NZ_KB732336.1_1572	f__Enterobacteriaceae	0.999998605744745	f__Enterobacteriaceae	Correct-assignment	Family	0.997175141242938	1	Complete
GCF_000350825.1&&&NZ_KB732336.1_1572	o__Enterobacterales	0.999951151444699	o__Enterobacterales	Correct-assignment	Order	0.997175141242938	1	Complete
GCF_000350845.1&&&NZ_KB732349.1_1150	p__Proteobacteria	1	p__Proteobacteria	Correct-assignment	Phylum	0.997175141242938	1	Complete
GCF_000350845.1&&&NZ_KB732349.1_1150	g__Escherichia	0.971147297511665	g__Escherichia	Correct-assignment	Genus	0.997175141242938	1	Complete
GCF_000350865.1&&&NZ_KB732360.1_609	p__Proteobacteria	1	p__Proteobacteria	Correct-assignment	Phylum	0.997175141242938	1	Complete
GCF_000350885.1&&&NZ_KB732385.1_285	g__Escherichia	0.971147297511665	g__Escherichia	Correct-assignment	Genus	0.997175141242938	1	Complete
GCF_000350885.1&&&NZ_KB732385.1_285	s__Escherichia coli	0.950005775533392	s__Escherichia coli	Correct-assignment	Species	0.997175141242938	1	Complete
GCF_000350885.1&&&NZ_KB732385.1_285	f__Enterobacteriaceae	0.999998605744745	f__Enterobacteriaceae	Correct-assignment	Family	0.997175141242938	1	Complete
GCF_000350885.1&&&NZ_KB732385.1_285	c__Gammaproteobacteria	0.999999963823168	c__Gammaproteobacteria	Correct-assignment	Class	0.997175141242938	1	Complete
GCF_000350905.1&&&NZ_KB732395.1_1608	o__Enterobacterales	0.999951151444699	o__Enterobacterales	Correct-assignment	Order	0.997175141242938	1	Complete
GCF_000350905.1&&&NZ_KB732395.1_1608	s__Escherichia coli	0.950005775533392	s__Escherichia coli	Correct-assignment	Species	0.997175141242938	1	Complete
GCF_000350925.1&&&NZ_KB732405.1_95	f__Enterobacteriaceae	0.999998605744745	f__Enterobacteriaceae	Correct-assignment	Family	0.997175141242938	1	Complete
GCF_000350925.1&&&NZ_KB732405.1_95	s__Escherichia coli	0.950005775533392	s__Escherichia coli	Correct-assignment	Species	0.997175141242938	1	Complete
GCF_000350925.1&&&NZ_KB732405.1_95	c__Gammaproteobacteria	0.999999963823168	c__Gammaproteobacteria	Correct-assignment	Class	0.997175141242938	1	Complete
GCF_000350945.1&&&NZ_KB732413.1_606	s__Escherichia coli	0.950005775533392	s__Escherichia coli	Correct-assignment	Species	0.997175141242938	1	Complete
GCF_000350985.1&&&NZ_KB732438.1_69	p__Proteobacteria	1	p__Proteobacteria	Correct-assignment	Phylum	0.997175141242938	1	Complete
GCF_000350985.1&&&NZ_KB732438.1_69	f__Enterobacteriaceae	0.99999966331075	f__Enterobacteriaceae	Correct-assignment	Family	0.997175141242938	1	Complete
GCF_000351005.1&&&NZ_KB732446.1_1140	c__Gammaproteobacteria	0.999999963823168	c__Gammaproteobacteria	Correct-assignment	Class	0.997175141242938	1	Complete
GCF_000351025.1&&&NZ_KB732454.1_1395	o__Enterobacterales	0.999951151444699	o__Enterobacterales	Correct-assignment	Order	0.997175141242938	1	Complete
GCF_000351045.1&&&NZ_KB732472.1_67	c__Gammaproteobacteria	0.999999963823168	c__Gammaproteobacteria	Correct-assignment	Class	0.997175141242938	1	Complete
GCF_000351045.1&&&NZ_KB732472.1_67	p__Proteobacteria	1	p__Proteobacteria	Correct-assignment	Phylum	0.997175141242938	1	Complete
GCF_000351065.1&&&NZ_KB732466.1_97	p__Proteobacteria	1	p__Proteobacteria	Correct-assignment	Phylum	0.997175141242938	1	Complete
GCF_000351085.1&&&NZ_KB732486.1_1492	g__Escherichia	0.971147297511665	g__Escherichia	Correct-assignment	Genus	0.997175141242938	1	Complete
GCF_000351105.1&&&NZ_KB732495.1_65	p__Proteobacteria	1	p__Proteobacteria	Correct-assignment	Phylum	0.997175141242938	1	Complete
GCF_000351145.1&&&NZ_KB732522.1_3080	s__Escherichia coli	0.950005775533392	s__Escherichia coli	Correct-assignment	Species	0.997175141242938	1	Complete
GCF_000351165.1&&&NZ_KB732530.1_2893	f__Enterobacteriaceae	0.999998605744745	f__Enterobacteriaceae	Correct-assignment	Family	0.997175141242938	1	Complete
GCF_000351165.1&&&NZ_KB732530.1_2893	p__Proteobacteria	1	p__Proteobacteria	Correct-assignment	Phylum	0.997175141242938	1	Complete
GCF_000351205.1&&&NZ_KB732541.1_613	o__Enterobacterales	0.999951151444699	o__Enterobacterales	Correct-assignment	Order	0.997175141242938	1	Complete
GCF_000351205.1&&&NZ_KB732541.1_613	c__Gammaproteobacteria	0.999999963823168	c__Gammaproteobacteria	Correct-assignment	Class	0.997175141242938	1	Complete
GCF_000351245.1&&&NZ_KB733372.1_67	s__Escherichia coli	0.950005775533392	s__Escherichia coli	Correct-assignment	Species	0.997175141242938	1	Complete
GCF_000351245.1&&&NZ_KB733372.1_67	o__Enterobacterales	0.999951151444699	o__Enterobacterales	Correct-assignment	Order	0.997175141242938	1	Complete
GCF_000351265.1&&&NZ_KB732567.1_1643	p__Proteobacteria	1	p__Proteobacteria	Correct-assignment	Phylum	0.997175141242938	1	Complete
GCF_000351265.1&&&NZ_KB732567.1_1643	o__Enterobacterales	0.999951151444699	o__Enterobacterales	Correct-assignment	Order	0.997175141242938	1	Complete
GCF_000351285.1&&&NZ_KB732574.1_1569	s__Escherichia coli	0.950005775533392	s__Escherichia coli	Correct-assignment	Species	0.997175141242938	1	Complete
GCF_000351285.1&&&NZ_KB732574.1_1569	p__Proteobacteria	1	p__Proteobacteria	Correct-assignment	Phylum	0.997175141242938	1	Complete
GCF_000351305.1&&&NZ_KB732592.1_659	o__Enterobacterales	0.999951151444699	o__Enterobacterales	Correct-assignment	Order	0.997175141242938	1	Complete
GCF_000351305.1&&&NZ_KB732592.1_659	g__Escherichia	0.971147297511665	g__Escherichia	Correct-assignment	Genus	0.997175141242938	1	Complete
GCF_000351325.1&&&NZ_KB732580.1_692	g__Escherichia	0.971147297511665	g__Escherichia	Correct-assignment	Genus	0.997175141242938	1	Complete
GCF_000351325.1&&&NZ_KB732580.1_692	c__Gammaproteobacteria	0.999999963823168	c__Gammaproteobacteria	Correct-assignment	Class	0.997175141242938	1	Complete
GCF_000351345.1&&&NZ_KB732598.1_3432	f__Enterobacteriaceae	0.999998605744745	f__Enterobacteriaceae	Correct-assignment	Family	0.997175141242938	1	Complete
GCF_000351345.1&&&NZ_KB732598.1_3432	c__Gammaproteobacteria	0.999999963823168	c__Gammaproteobacteria	Correct-assignment	Class	0.997175141242938	1	Complete
GCF_000351345.1&&&NZ_KB732598.1_3432	o__Enterobacterales	0.999951151444699	o__Enterobacterales	Correct-assignment	Order	0.997175141242938	1	Complete
GCF_000351385.1&&&NZ_KB732627.1_68	f__Enterobacteriaceae	0.999998605744745	f__Enterobacteriaceae	Correct-assignment	Family	0.997175141242938	1	Complete
GCF_000351385.1&&&NZ_KB732627.1_68	p__Proteobacteria	1	p__Proteobacteria	Correct-assignment	Phylum	0.997175141242938	1	Complete
GCF_000351405.1&&&NZ_KB733385.1_885	p__Proteobacteria	1	p__Proteobacteria	Correct-assignment	Phylum	0.997175141242938	1	Complete
GCF_000351405.1&&&NZ_KB733385.1_885	o__Enterobacterales	0.999951151444699	o__Enterobacterales	Correct-assignment	Order	0.997175141242938	1	Complete
GCF_000351425.1&&&NZ_KB732636.1_81	g__Escherichia	0.971147297511665	g__Escherichia	Correct-assignment	Genus	0.997175141242938	1	Complete
GCF_000351425.1&&&NZ_KB732636.1_81	o__Enterobacterales	0.999951151444699	o__Enterobacterales	Correct-assignment	Order	0.997175141242938	1	Complete
GCF_000351425.1&&&NZ_KB732636.1_81	f__Enterobacteriaceae	0.999998605744745	f__Enterobacteriaceae	Correct-assignment	Family	0.997175141242938	1	Complete
GCF_000351445.1&&&NZ_KB732643.1_64	c__Gammaproteobacteria	0.999999963823168	c__Gammaproteobacteria	Correct-assignment	Class	0.997175141242938	1	Complete
GCF_000351445.1&&&NZ_KB732643.1_64	s__Escherichia coli	0.950005775533392	s__Escherichia coli	Correct-assignment	Species	0.997175141242938	1	Complete
GCF_000351445.1&&&NZ_KB732643.1_64	f__Enterobacteriaceae	0.999998605744745	f__Enterobacteriaceae	Correct-assignment	Family	0.997175141242938	1	Complete
GCF_000351465.1&&&NZ_KB732648.1_73	p__Proteobacteria	1	p__Proteobacteria	Correct-assignment	Phylum	0.997175141242938	1	Complete
GCF_000351465.1&&&NZ_KB732648.1_73	o__Enterobacterales	0.999951151444699	o__Enterobacterales	Correct-assignment	Order	0.997175141242938	1	Complete
GCF_000351485.1&&&NZ_KB732688.1_68	p__Proteobacteria	1	p__Proteobacteria	Correct-assignment	Phylum	0.997175141242938	1	Complete
GCF_000351505.1&&&NZ_KB732698.1_126	g__Escherichia	0.971147297511665	g__Escherichia	Correct-assignment	Genus	0.997175141242938	1	Complete
GCF_000351505.1&&&NZ_KB732698.1_126	s__Escherichia coli	0.950005775533392	s__Escherichia coli	Correct-assignment	Species	0.997175141242938	1	Complete
GCF_000351525.1&&&NZ_KB732702.1_643	o__Enterobacterales	0.999951151444699	o__Enterobacterales	Correct-assignment	Order	0.997175141242938	1	Complete
GCF_000351545.1&&&NZ_KB732711.1_695	c__Gammaproteobacteria	0.999999963823168	c__Gammaproteobacteria	Correct-assignment	Class	0.997175141242938	1	Complete
GCF_000351545.1&&&NZ_KB732711.1_695	o__Enterobacterales	0.999951151444699	o__Enterobacterales	Correct-assignment	Order	0.997175141242938	1	Complete
GCF_000351565.1&&&NZ_KB732739.1_3181	o__Enterobacterales	0.999951151444699	o__Enterobacterales	Correct-assignment	Order	0.997175141242938	1	Complete
GCF_000351605.1&&&NZ_KB732752.1_132	p__Proteobacteria	1	p__Proteobacteria	Correct-assignment	Phylum	0.997175141242938	1	Complete
GCF_000351605.1&&&NZ_KB732752.1_132	s__Escherichia coli	0.950005775533392	s__Escherichia coli	Correct-assignment	Species	0.997175141242938	1	Complete
GCF_000351605.1&&&NZ_KB732752.1_132	g__Escherichia	0.971147297511665	g__Escherichia	Correct-assignment	Genus	0.997175141242938	1	Complete
GCF_000351645.1&&&NZ_KB732771.1_1699	c__Gammaproteobacteria	0.999999963823168	c__Gammaproteobacteria	Correct-assignment	Class	0.997175141242938	1	Complete
GCF_000351685.1&&&NZ_KB732778.1_425	g__Escherichia	0.971147297511665	g__Escherichia	Correct-assignment	Genus	0.997175141242938	1	Complete
GCF_000351705.1&&&NZ_KB732815.1_68	c__Gammaproteobacteria	0.999999963823168	c__Gammaproteobacteria	Correct-assignment	Class	0.997175141242938	1	Complete
GCF_000351705.1&&&NZ_KB732815.1_68	s__Escherichia coli	0.950005775533392	s__Escherichia coli	Correct-assignment	Species	0.997175141242938	1	Complete
GCF_000351705.1&&&NZ_KB732815.1_68	p__Proteobacteria	1	p__Proteobacteria	Correct-assignment	Phylum	0.997175141242938	1	Complete
GCF_000351725.1&&&NZ_KB732822.1_760	o__Enterobacterales	0.999951151444699	o__Enterobacterales	Correct-assignment	Order	0.997175141242938	1	Complete
GCF_000351745.1&&&NZ_KB732832.1_98	o__Enterobacterales	0.999951151444699	o__Enterobacterales	Correct-assignment	Order	0.997175141242938	1	Complete
GCF_000351745.1&&&NZ_KB732832.1_98	s__Escherichia coli	0.950005775533392	s__Escherichia coli	Correct-assignment	Species	0.997175141242938	1	Complete
GCF_000351745.1&&&NZ_KB732832.1_98	f__Enterobacteriaceae	0.999998605744745	f__Enterobacteriaceae	Correct-assignment	Family	0.997175141242938	1	Complete
GCF_000351765.1&&&NZ_KB732854.1_3224	f__Enterobacteriaceae	0.999998605744745	f__Enterobacteriaceae	Correct-assignment	Family	0.997175141242938	1	Complete
GCF_000351785.1&&&NZ_KB733415.1_95	p__Proteobacteria	1	p__Proteobacteria	Correct-assignment	Phylum	0.997175141242938	1	Complete
GCF_000351805.1&&&NZ_KB732873.1_112	s__Escherichia coli	0.950005775533392	s__Escherichia coli	Correct-assignment	Species	0.997175141242938	1	Complete
GCF_000351825.1&&&NZ_KB732883.1_68	g__Escherichia	0.971147297511665	g__Escherichia	Correct-assignment	Genus	0.997175141242938	1	Complete
GCF_000351825.1&&&NZ_KB732883.1_68	s__Escherichia coli	0.950005775533392	s__Escherichia coli	Correct-assignment	Species	0.997175141242938	1	Complete
GCF_000351845.1&&&NZ_KB732897.1_1509	g__Escherichia	0.971147297511665	g__Escherichia	Correct-assignment	Genus	0.997175141242938	1	Complete
GCF_000351865.1&&&NZ_KB732931.1_3064	s__Escherichia coli	0.950005775533392	s__Escherichia coli	Correct-assignment	Species	0.997175141242938	1	Complete
GCF_000351865.1&&&NZ_KB732931.1_3064	c__Gammaproteobacteria	0.999999963823168	c__Gammaproteobacteria	Correct-assignment	Class	0.997175141242938	1	Complete
GCF_000351905.1&&&NZ_KB732923.1_2579	s__Escherichia coli	0.950005775533392	s__Escherichia coli	Correct-assignment	Species	0.997175141242938	1	Complete
GCF_000351905.1&&&NZ_KB732923.1_2579	p__Proteobacteria	1	p__Proteobacteria	Correct-assignment	Phylum	0.997175141242938	1	Complete
GCF_000351905.1&&&NZ_KB732923.1_2579	o__Enterobacterales	0.999951151444699	o__Enterobacterales	Correct-assignment	Order	0.997175141242938	1	Complete
GCF_000351925.1&&&NZ_KB732916.1_1989	s__Escherichia coli	0.950005775533392	s__Escherichia coli	Correct-assignment	Species	0.997175141242938	1	Complete
GCF_000351925.1&&&NZ_KB732916.1_1989	g__Escherichia	0.971147297511665	g__Escherichia	Correct-assignment	Genus	0.997175141242938	1	Complete
GCF_000351945.1&&&NZ_KB732946.1_1187	g__Escherichia	0.971147297511665	g__Escherichia	Correct-assignment	Genus	0.997175141242938	1	Complete
GCF_000351965.1&&&NZ_KB733422.1_91	o__Enterobacterales	0.999951151444699	o__Enterobacterales	Correct-assignment	Order	0.997175141242938	1	Complete
GCF_000351985.1&&&NZ_KB732934.1_98	p__Proteobacteria	1	p__Proteobacteria	Correct-assignment	Phylum	0.997175141242938	1	Complete
GCF_000351985.1&&&NZ_KB732934.1_98	s__Escherichia coli	0.950005775533392	s__Escherichia coli	Correct-assignment	Species	0.997175141242938	1	Complete
GCF_000351985.1&&&NZ_KB732934.1_98	c__Gammaproteobacteria	0.999999963823168	c__Gammaproteobacteria	Correct-assignment	Class	0.997175141242938	1	Complete
GCF_000352005.1&&&NZ_KB732953.1_626	g__Escherichia	0.971147297511665	g__Escherichia	Correct-assignment	Genus	0.997175141242938	1	Complete
GCF_000352025.1&&&NZ_KB732977.1_66	o__Enterobacterales	0.999951151444699	o__Enterobacterales	Correct-assignment	Order	0.997175141242938	1	Complete
GCF_000352045.1&&&NZ_KB732962.1_1185	o__Enterobacterales	0.999951151444699	o__Enterobacterales	Correct-assignment	Order	0.997175141242938	1	Complete
GCF_000352045.1&&&NZ_KB732962.1_1185	g__Escherichia	0.971147297511665	g__Escherichia	Correct-assignment	Genus	0.997175141242938	1	Complete
GCF_000352045.1&&&NZ_KB732962.1_1185	f__Enterobacteriaceae	0.999998605744745	f__Enterobacteriaceae	Correct-assignment	Family	0.997175141242938	1	Complete
GCF_000352065.1&&&NZ_KB732992.1_64	g__Escherichia	0.971147297511665	g__Escherichia	Correct-assignment	Genus	0.997175141242938	1	Complete
GCF_000352065.1&&&NZ_KB732992.1_64	s__Escherichia coli	0.950005775533392	s__Escherichia coli	Correct-assignment	Species	0.997175141242938	1	Complete
GCF_000352065.1&&&NZ_KB732992.1_64	p__Proteobacteria	1	p__Proteobacteria	Correct-assignment	Phylum	0.997175141242938	1	Complete
GCF_000352085.1&&&NZ_KB732985.1_65	c__Gammaproteobacteria	0.999999963823168	c__Gammaproteobacteria	Correct-assignment	Class	0.997175141242938	1	Complete
GCF_000352085.1&&&NZ_KB732985.1_65	s__Escherichia coli	0.950005775533392	s__Escherichia coli	Correct-assignment	Species	0.997175141242938	1	Complete
GCF_000352105.1&&&NZ_KB732996.1_1366	s__Escherichia coli	0.950005775533392	s__Escherichia coli	Correct-assignment	Species	0.997175141242938	1	Complete
GCF_000352125.1&&&NZ_KB733000.1_2965	s__Escherichia coli	0.950005775533392	s__Escherichia coli	Correct-assignment	Species	0.997175141242938	1	Complete
GCF_000352125.1&&&NZ_KB733000.1_2965	f__Enterobacteriaceae	0.999998605744745	f__Enterobacteriaceae	Correct-assignment	Family	0.997175141242938	1	Complete
GCF_000352145.1&&&NZ_KB733005.1_65	o__Enterobacterales	0.999951151444699	o__Enterobacterales	Correct-assignment	Order	0.997175141242938	1	Complete
GCF_000352145.1&&&NZ_KB733005.1_65	s__Escherichia coli	0.950005775533392	s__Escherichia coli	Correct-assignment	Species	0.997175141242938	1	Complete
GCF_000352165.1&&&NZ_KB733365.1_3114	o__Enterobacterales	0.999951151444699	o__Enterobacterales	Correct-assignment	Order	0.997175141242938	1	Complete
GCF_000352165.1&&&NZ_KB733365.1_3114	p__Proteobacteria	1	p__Proteobacteria	Correct-assignment	Phylum	0.997175141242938	1	Complete
GCF_000352165.1&&&NZ_KB733365.1_3114	f__Enterobacteriaceae	0.999998605744745	f__Enterobacteriaceae	Correct-assignment	Family	0.997175141242938	1	Complete
GCF_000352185.1&&&NZ_KB733011.1_3221	o__Enterobacterales	0.999951151444699	o__Enterobacterales	Correct-assignment	Order	0.997175141242938	1	Complete
GCF_000352185.1&&&NZ_KB733011.1_3221	f__Enterobacteriaceae	0.999998605744745	f__Enterobacteriaceae	Correct-assignment	Family	0.997175141242938	1	Complete
GCF_000352185.1&&&NZ_KB733011.1_3221	c__Gammaproteobacteria	0.999999963823168	c__Gammaproteobacteria	Correct-assignment	Class	0.997175141242938	1	Complete
GCF_000352185.1&&&NZ_KB733011.1_3221	p__Proteobacteria	1	p__Proteobacteria	Correct-assignment	Phylum	0.997175141242938	1	Complete
GCF_000352205.1&&&NZ_KB733019.1_65	o__Enterobacterales	0.999951151444699	o__Enterobacterales	Correct-assignment	Order	0.997175141242938	1	Complete
GCF_000352225.1&&&NZ_KB733426.1_2110	g__Escherichia	0.971147297511665	g__Escherichia	Correct-assignment	Genus	0.997175141242938	1	Complete
GCF_000352245.1&&&NZ_KB733015.1_74	s__Escherichia coli	0.950005775533392	s__Escherichia coli	Correct-assignment	Species	0.997175141242938	1	Complete
GCF_000352265.1&&&NZ_KB733023.1_2496	o__Enterobacterales	0.999951151444699	o__Enterobacterales	Correct-assignment	Order	0.997175141242938	1	Complete
GCF_000352265.1&&&NZ_KB733023.1_2496	s__Escherichia coli	0.950005775533392	s__Escherichia coli	Correct-assignment	Species	0.997175141242938	1	Complete
GCF_000352285.1&&&NZ_KB733032.1_110	g__Escherichia	0.971147297511665	g__Escherichia	Correct-assignment	Genus	0.997175141242938	1	Complete
GCF_000352285.1&&&NZ_KB733032.1_110	p__Proteobacteria	1	p__Proteobacteria	Correct-assignment	Phylum	0.997175141242938	1	Complete
GCF_000352305.1&&&NZ_KB733036.1_703	c__Gammaproteobacteria	0.999999963823168	c__Gammaproteobacteria	Correct-assignment	Class	0.997175141242938	1	Complete
GCF_000352345.1&&&NZ_KB733040.1_3675	o__Enterobacterales	0.999951151444699	o__Enterobacterales	Correct-assignment	Order	0.997175141242938	1	Complete
GCF_000352345.1&&&NZ_KB733040.1_3675	c__Gammaproteobacteria	0.999999963823168	c__Gammaproteobacteria	Correct-assignment	Class	0.997175141242938	1	Complete
GCF_000352365.1&&&NZ_KB733042.1_2515	p__Proteobacteria	1	p__Proteobacteria	Correct-assignment	Phylum	0.997175141242938	1	Complete
GCF_000352365.1&&&NZ_KB733042.1_2515	g__Escherichia	0.971147297511665	g__Escherichia	Correct-assignment	Genus	0.997175141242938	1	Complete
GCF_000352365.1&&&NZ_KB733042.1_2515	s__Escherichia coli	0.950005775533392	s__Escherichia coli	Correct-assignment	Species	0.997175141242938	1	Complete
GCF_000352385.1&&&NZ_KB733050.1_629	p__Proteobacteria	1	p__Proteobacteria	Correct-assignment	Phylum	0.997175141242938	1	Complete
GCF_000352385.1&&&NZ_KB733050.1_629	o__Enterobacterales	0.999951151444699	o__Enterobacterales	Correct-assignment	Order	0.997175141242938	1	Complete
GCF_000352385.1&&&NZ_KB733050.1_629	f__Enterobacteriaceae	0.999998605744745	f__Enterobacteriaceae	Correct-assignment	Family	0.997175141242938	1	Complete
GCF_000352385.1&&&NZ_KB733050.1_629	s__Escherichia coli	0.950005775533392	s__Escherichia coli	Correct-assignment	Species	0.997175141242938	1	Complete
GCF_000352405.1&&&NZ_KB733066.1_1444	g__Escherichia	0.971147297511665	g__Escherichia	Correct-assignment	Genus	0.997175141242938	1	Complete
GCF_000352405.1&&&NZ_KB733066.1_1444	o__Enterobacterales	0.999951151444699	o__Enterobacterales	Correct-assignment	Order	0.997175141242938	1	Complete
GCF_000352405.1&&&NZ_KB733066.1_1444	c__Gammaproteobacteria	0.999999963823168	c__Gammaproteobacteria	Correct-assignment	Class	0.997175141242938	1	Complete
GCF_000352425.1&&&NZ_KB733058.1_66	s__Escherichia coli	0.950005775533392	s__Escherichia coli	Correct-assignment	Species	0.997175141242938	1	Complete
GCF_000352445.1&&&NZ_KB733069.1_66	g__Escherichia	0.971147297511665	g__Escherichia	Correct-assignment	Genus	0.997175141242938	1	Complete
GCF_000352445.1&&&NZ_KB733069.1_66	s__Escherichia coli	0.950005775533392	s__Escherichia coli	Correct-assignment	Species	0.997175141242938	1	Complete
GCF_000352445.1&&&NZ_KB733069.1_66	p__Proteobacteria	1	p__Proteobacteria	Correct-assignment	Phylum	0.997175141242938	1	Complete
GCF_000352465.1&&&NZ_KB733109.1_611	s__Escherichia coli	0.950005775533392	s__Escherichia coli	Correct-assignment	Species	0.997175141242938	1	Complete
GCF_000352465.1&&&NZ_KB733109.1_611	g__Escherichia	0.971147297511665	g__Escherichia	Correct-assignment	Genus	0.997175141242938	1	Complete
GCF_000352485.1&&&NZ_KB733082.1_2568	f__Enterobacteriaceae	0.999998605744745	f__Enterobacteriaceae	Correct-assignment	Family	0.997175141242938	1	Complete
GCF_000352485.1&&&NZ_KB733082.1_2568	o__Enterobacterales	0.999951151444699	o__Enterobacterales	Correct-assignment	Order	0.997175141242938	1	Complete
GCF_000352505.1&&&NZ_KB733078.1_1509	c__Gammaproteobacteria	0.999999963823168	c__Gammaproteobacteria	Correct-assignment	Class	0.997175141242938	1	Complete
GCF_000352525.1&&&NZ_KB733436.1_69	g__Escherichia	0.971147297511665	g__Escherichia	Correct-assignment	Genus	0.997175141242938	1	Complete
GCF_000352545.1&&&NZ_KB733111.1_3474	p__Proteobacteria	1	p__Proteobacteria	Correct-assignment	Phylum	0.997175141242938	1	Complete
GCF_000352545.1&&&NZ_KB733111.1_3474	s__Escherichia coli	0.950005775533392	s__Escherichia coli	Correct-assignment	Species	0.997175141242938	1	Complete
GCF_000352565.1&&&NZ_KB733071.1_128	o__Enterobacterales	0.999951151444699	o__Enterobacterales	Correct-assignment	Order	0.997175141242938	1	Complete
GCF_000352585.1&&&NZ_KB733086.1_71	c__Gammaproteobacteria	0.999999963823168	c__Gammaproteobacteria	Correct-assignment	Class	0.997175141242938	1	Complete
GCF_000352585.1&&&NZ_KB733086.1_71	f__Enterobacteriaceae	0.999998605744745	f__Enterobacteriaceae	Correct-assignment	Family	0.997175141242938	1	Complete
GCF_000352605.1&&&NZ_KB733094.1_2949	o__Enterobacterales	0.999951151444699	o__Enterobacterales	Correct-assignment	Order	0.997175141242938	1	Complete
GCF_000352605.1&&&NZ_KB733094.1_2949	s__Escherichia coli	0.950005775533392	s__Escherichia coli	Correct-assignment	Species	0.997175141242938	1	Complete
GCF_000352605.1&&&NZ_KB733094.1_2949	p__Proteobacteria	1	p__Proteobacteria	Correct-assignment	Phylum	0.997175141242938	1	Complete
GCF_000352625.1&&&NZ_KB733088.1_3431	o__Enterobacterales	0.999951151444699	o__Enterobacterales	Correct-assignment	Order	0.997175141242938	1	Complete
GCF_000352645.1&&&NZ_KB733103.1_604	g__Escherichia	0.971147297511665	g__Escherichia	Correct-assignment	Genus	0.997175141242938	1	Complete
GCF_000352665.1&&&NZ_KB733118.1_80	g__Escherichia	0.971147297511665	g__Escherichia	Correct-assignment	Genus	0.997175141242938	1	Complete
GCF_000352685.1&&&NZ_KB733122.1_2616	s__Escherichia coli	0.950005775533392	s__Escherichia coli	Correct-assignment	Species	0.997175141242938	1	Complete
GCF_000352685.1&&&NZ_KB733122.1_2616	p__Proteobacteria	1	p__Proteobacteria	Correct-assignment	Phylum	0.997175141242938	1	Complete
GCF_000352705.1&&&NZ_KB733135.1_1196	c__Gammaproteobacteria	0.999999963823168	c__Gammaproteobacteria	Correct-assignment	Class	0.997175141242938	1	Complete
GCF_000352705.1&&&NZ_KB733135.1_1196	g__Escherichia	0.971147297511665	g__Escherichia	Correct-assignment	Genus	0.997175141242938	1	Complete
GCF_000352705.1&&&NZ_KB733135.1_1196	s__Escherichia coli	0.950005775533392	s__Escherichia coli	Correct-assignment	Species	0.997175141242938	1	Complete
GCF_000352725.1&&&NZ_KB733130.1_681	f__Enterobacteriaceae	0.999998605744745	f__Enterobacteriaceae	Correct-assignment	Family	0.997175141242938	1	Complete
GCF_000352745.1&&&NZ_KB733140.1_1537	p__Proteobacteria	1	p__Proteobacteria	Correct-assignment	Phylum	0.997175141242938	1	Complete
GCF_000352745.1&&&NZ_KB733140.1_1537	s__Escherichia coli	0.950005775533392	s__Escherichia coli	Correct-assignment	Species	0.997175141242938	1	Complete
GCF_000352745.1&&&NZ_KB733140.1_1537	c__Gammaproteobacteria	0.999999963823168	c__Gammaproteobacteria	Correct-assignment	Class	0.997175141242938	1	Complete
GCF_000352745.1&&&NZ_KB733140.1_1537	g__Escherichia	0.971147297511665	g__Escherichia	Correct-assignment	Genus	0.997175141242938	1	Complete
GCF_000352765.1&&&NZ_KB733141.1_64	o__Enterobacterales	0.999951151444699	o__Enterobacterales	Correct-assignment	Order	0.997175141242938	1	Complete
GCF_000352785.1&&&NZ_KB733146.1_62	f__Enterobacteriaceae	0.999998605744745	f__Enterobacteriaceae	Correct-assignment	Family	0.997175141242938	1	Complete
GCF_000352785.1&&&NZ_KB733146.1_62	s__Escherichia coli	0.950005775533392	s__Escherichia coli	Correct-assignment	Species	0.997175141242938	1	Complete
GCF_000352785.1&&&NZ_KB733146.1_62	c__Gammaproteobacteria	0.999999963823168	c__Gammaproteobacteria	Correct-assignment	Class	0.997175141242938	1	Complete
GCF_000352805.1&&&NZ_KB733150.1_1696	c__Gammaproteobacteria	0.999999963823168	c__Gammaproteobacteria	Correct-assignment	Class	0.997175141242938	1	Complete
GCF_000352805.1&&&NZ_KB733150.1_1696	p__Proteobacteria	1	p__Proteobacteria	Correct-assignment	Phylum	0.997175141242938	1	Complete
GCF_000352825.1&&&NZ_KB733164.1_3109	f__Enterobacteriaceae	0.999998605744745	f__Enterobacteriaceae	Correct-assignment	Family	0.997175141242938	1	Complete
GCF_000352845.1&&&NZ_KB733439.1_3164	f__Enterobacteriaceae	0.999998605744745	f__Enterobacteriaceae	Correct-assignment	Family	0.997175141242938	1	Complete
GCF_000352845.1&&&NZ_KB733439.1_3164	p__Proteobacteria	1	p__Proteobacteria	Correct-assignment	Phylum	0.997175141242938	1	Complete
GCF_000352865.1&&&NZ_KB733161.1_306	c__Gammaproteobacteria	0.999999963823168	c__Gammaproteobacteria	Correct-assignment	Class	0.997175141242938	1	Complete
GCF_000352885.1&&&NZ_KB733172.1_3865	g__Escherichia	0.971147297511665	g__Escherichia	Correct-assignment	Genus	0.997175141242938	1	Complete
GCF_000352905.1&&&NZ_KB733173.1_1697	c__Gammaproteobacteria	0.999999963823168	c__Gammaproteobacteria	Correct-assignment	Class	0.997175141242938	1	Complete
GCF_000352905.1&&&NZ_KB733173.1_1697	g__Escherichia	0.971147297511665	g__Escherichia	Correct-assignment	Genus	0.997175141242938	1	Complete
GCF_000352925.1&&&NZ_KB733179.1_1217	p__Proteobacteria	1	p__Proteobacteria	Correct-assignment	Phylum	0.997175141242938	1	Complete
GCF_000352965.1&&&NZ_KB733188.1_2581	f__Enterobacteriaceae	0.999998605744745	f__Enterobacteriaceae	Correct-assignment	Family	0.997175141242938	1	Complete
GCF_000352985.1&&&NZ_KB733201.1_3692	f__Enterobacteriaceae	0.999998605744745	f__Enterobacteriaceae	Correct-assignment	Family	0.997175141242938	1	Complete
GCF_000352985.1&&&NZ_KB733201.1_3692	p__Proteobacteria	1	p__Proteobacteria	Correct-assignment	Phylum	0.997175141242938	1	Complete
GCF_000353005.1&&&NZ_KB733197.1_66	p__Proteobacteria	1	p__Proteobacteria	Correct-assignment	Phylum	0.997175141242938	1	Complete
GCF_000353025.1&&&NZ_KB733361.1_663	c__Gammaproteobacteria	0.999999963823168	c__Gammaproteobacteria	Correct-assignment	Class	0.997175141242938	1	Complete
GCF_000353025.1&&&NZ_KB733361.1_663	o__Enterobacterales	0.999951151444699	o__Enterobacterales	Correct-assignment	Order	0.997175141242938	1	Complete
GCF_000353025.1&&&NZ_KB733361.1_663	g__Escherichia	0.971147297511665	g__Escherichia	Correct-assignment	Genus	0.997175141242938	1	Complete
GCF_000353025.1&&&NZ_KB733361.1_663	f__Enterobacteriaceae	0.999998605744745	f__Enterobacteriaceae	Correct-assignment	Family	0.997175141242938	1	Complete
GCF_000353045.1&&&NZ_KB733222.1_63	p__Proteobacteria	1	p__Proteobacteria	Correct-assignment	Phylum	0.997175141242938	1	Complete
GCF_000353045.1&&&NZ_KB733222.1_63	g__Escherichia	0.971147297511665	g__Escherichia	Correct-assignment	Genus	0.997175141242938	1	Complete
GCF_000353045.1&&&NZ_KB733222.1_63	c__Gammaproteobacteria	0.999999963823168	c__Gammaproteobacteria	Correct-assignment	Class	0.997175141242938	1	Complete
GCF_000353065.1&&&NZ_KB733208.1_1172	p__Proteobacteria	1	p__Proteobacteria	Correct-assignment	Phylum	0.997175141242938	1	Complete
GCF_000353065.1&&&NZ_KB733208.1_1172	g__Escherichia	0.971147297511665	g__Escherichia	Correct-assignment	Genus	0.997175141242938	1	Complete
GCF_000353085.1&&&NZ_KB733230.1_2456	c__Gammaproteobacteria	0.999999963823168	c__Gammaproteobacteria	Correct-assignment	Class	0.997175141242938	1	Complete
GCF_000353085.1&&&NZ_KB733230.1_2456	o__Enterobacterales	0.999951151444699	o__Enterobacterales	Correct-assignment	Order	0.997175141242938	1	Complete
GCF_000353105.1&&&NZ_KB733217.1_609	f__Enterobacteriaceae	0.999998605744745	f__Enterobacteriaceae	Correct-assignment	Family	0.997175141242938	1	Complete
GCF_000353125.1&&&NZ_KB733353.1_630	s__Escherichia coli	0.950005775533392	s__Escherichia coli	Correct-assignment	Species	0.997175141242938	1	Complete
GCF_000353125.1&&&NZ_KB733353.1_630	g__Escherichia	0.971147297511665	g__Escherichia	Correct-assignment	Genus	0.997175141242938	1	Complete
GCF_000353125.1&&&NZ_KB733353.1_630	c__Gammaproteobacteria	0.999999963823168	c__Gammaproteobacteria	Correct-assignment	Class	0.997175141242938	1	Complete
GCF_000353145.1&&&NZ_KB733359.1_1353	o__Enterobacterales	0.999951151444699	o__Enterobacterales	Correct-assignment	Order	0.997175141242938	1	Complete
GCF_000353145.1&&&NZ_KB733359.1_1353	f__Enterobacteriaceae	0.999998605744745	f__Enterobacteriaceae	Correct-assignment	Family	0.997175141242938	1	Complete
GCF_000353145.1&&&NZ_KB733359.1_1353	c__Gammaproteobacteria	0.999999963823168	c__Gammaproteobacteria	Correct-assignment	Class	0.997175141242938	1	Complete
GCF_000353165.1&&&NZ_KB733235.1_1513	f__Enterobacteriaceae	0.999998605744745	f__Enterobacteriaceae	Correct-assignment	Family	0.997175141242938	1	Complete
GCF_000353185.1&&&NZ_KB733297.1_5	g__Escherichia	0.870150690550731	g__Escherichia	Correct-assignment	Genus	0.997175141242938	1	Complete
GCF_000353185.1&&&NZ_KB733297.1_5	s__Escherichia coli	0.85665523615561	s__Escherichia coli	Correct-assignment	Species	0.997175141242938	1	Complete
GCF_000353205.1&&&NZ_APKD01000054.1_70	f__Mycobacteriaceae	0.720186468214306	f__Mycobacteriaceae	Correct-assignment	Family	1.0834386852086	1.20534458509142	Partial-misassembled
GCF_000353205.1&&&NZ_APKD01000054.1_70	p__Actinobacteriota	0.882440836940837	p__Actinobacteriota	Correct-assignment	Phylum	1.0834386852086	1.20534458509142	Partial-misassembled
GCF_000353205.1&&&NZ_APKD01000054.1_70	c__Actinomycetia	0.861075438596491	c__Actinomycetia	Correct-assignment	Class	1.0834386852086	1.20534458509142	Partial-misassembled
GCF_000353205.1&&&NZ_APKD01000054.1_70	g__Mycobacterium	0.608946160411974	g__Mycobacterium	Correct-assignment	Genus	1.0834386852086	1.20534458509142	Partial-misassembled
GCF_000353205.1&&&NZ_APKD01000054.1_70	o__Mycobacteriales	0.855516029497005	o__Mycobacteriales	Correct-assignment	Order	1.0834386852086	1.20534458509142	Partial-misassembled
GCF_000353205.1&&&NZ_APKD01000054.1_70	s__Mycobacterium abscessus	0.110166305081275	s__Mycobacterium tuberculosis	Wrong-assignment	Species	1.0834386852086	1.20534458509142	Partial-misassembled
GCF_000353225.1&&&NZ_AOUW01000043.1_118	p__Spirochaetota	0.99984576177934	p__Spirochaetota	Correct-assignment	Phylum	0.997282608695652	1.00273224043716	Complete
GCF_000353225.1&&&NZ_AOUW01000043.1_118	g__Leptospira	0.998256404910132	g__Leptospira	Correct-assignment	Genus	0.997282608695652	1.00273224043716	Complete
GCF_000353225.1&&&NZ_AOUW01000043.1_118	c__Leptospirae	0.999873063616558	c__Leptospirae	Correct-assignment	Class	0.997282608695652	1.00273224043716	Complete
GCF_000353245.1&&&NZ_APAS01000016.1_201	p__Firmicutes	0.999989795918367	p__Firmicutes	Correct-assignment	Phylum	1	1	Complete
GCF_000353265.2&&&NZ_KB731277.1_146	g__Thermoanaerobacter	0.952187239302186	g__Thermoanaerobacter	Correct-assignment	Genus	1	1	Complete
GCF_000353265.2&&&NZ_KB731277.1_146	p__Firmicutes_A	0.997465370523477	p__Firmicutes_A	Correct-assignment	Phylum	1	1	Complete
GCF_000353285.1&&&NZ_KB731324.1_3616	g__Leptolyngbya	0.896848919664056	g__Leptolyngbya	Correct-assignment	Genus	0.977961432506887	0.994397759103641	Complete
GCF_000353285.1&&&NZ_KB731324.1_3616	p__Cyanobacteria	1	p__Cyanobacteria	Correct-assignment	Phylum	0.977961432506887	0.994397759103641	Complete
GCF_000353305.2&&&NZ_KB731423.1_4	s__Salmonella enterica	0.856143504542749	s__Salmonella enterica	Correct-assignment	Species	0.997175141242938	1	Complete
GCF_000353545.1&&&NZ_AHAU01000051.1_31	g__Escherichia	0.971147297511665	g__Escherichia	Correct-assignment	Genus	0.997175141242938	1	Complete
GCF_000353565.1&&&NZ_APBN01000001.1_162	o__Brevibacillales	0.971313652274902	o__Brevibacillales	Correct-assignment	Order	1	1.00569800569801	Complete
GCF_000353585.1&&&NZ_APWL01000001.1_1118	s__Salmonella enterica	0.856143504542749	s__Salmonella enterica	Correct-assignment	Species	0.997175141242938	1	Complete
GCF_000353585.1&&&NZ_APWL01000001.1_1118	p__Proteobacteria	1	p__Proteobacteria	Correct-assignment	Phylum	0.997175141242938	1	Complete
GCF_000353585.1&&&NZ_APWL01000001.1_1118	c__Gammaproteobacteria	0.999999963823168	c__Gammaproteobacteria	Correct-assignment	Class	0.997175141242938	1	Complete
GCF_000353775.1&&&NZ_APBH01000076.1_3	p__Proteobacteria	1	p__Proteobacteria	Correct-assignment	Phylum	0.997142857142857	1	Complete
GCF_000353795.1&&&NZ_APBJ01000004.1_92	s__Klebsiella pneumoniae	0.0192995923023734	s__Acinetobacter baumannii	Wrong-assignment	Species	0.507014028056112	0.706703910614525	Partial-misassembled
GCF_000353795.1&&&NZ_APBJ01000004.1_92	c__Gammaproteobacteria	0.291777777777778	c__Gammaproteobacteria	Correct-assignment	Class	0.507014028056112	0.706703910614525	Partial-misassembled
GCF_000353795.1&&&NZ_APBJ01000004.1_92	o__Burkholderiales	0.128939559460148	o__Pseudomonadales	Wrong-assignment	Order	0.507014028056112	0.706703910614525	Partial-misassembled
GCF_000353795.1&&&NZ_APBJ01000004.1_92	f__Burkholderiaceae	0.118880079681275	f__Moraxellaceae	Wrong-assignment	Family	0.507014028056112	0.706703910614525	Partial-misassembled
GCF_000353795.1&&&NZ_APBJ01000004.1_92	p__Proteobacteria	0.462104166666667	p__Proteobacteria	Correct-assignment	Phylum	0.507014028056112	0.706703910614525	Partial-misassembled
GCF_000353795.1&&&NZ_APBJ01000004.1_92	g__Duganella	0.028	g__Acinetobacter	Wrong-assignment	Genus	0.507014028056112	0.706703910614525	Partial-misassembled
GCF_000353795.1&&&NZ_APBJ01000062.1_19	o__Pseudomonadales	0.999997969538712	o__Pseudomonadales	Correct-assignment	Order	0.997142857142857	1	Complete
GCF_000353815.1&&&NZ_APBK01000003.1_36	f__Burkholderiaceae	0.118880079681275	f__Moraxellaceae	Wrong-assignment	Family	0.507014028056112	0.706703910614525	Partial-misassembled
GCF_000353815.1&&&NZ_APBK01000003.1_36	c__Gammaproteobacteria	0.291777777777778	c__Gammaproteobacteria	Correct-assignment	Class	0.507014028056112	0.706703910614525	Partial-misassembled
GCF_000353815.1&&&NZ_APBK01000003.1_36	s__Klebsiella pneumoniae	0.0192995923023734	s__Acinetobacter baumannii	Wrong-assignment	Species	0.507014028056112	0.706703910614525	Partial-misassembled
GCF_000353815.1&&&NZ_APBK01000003.1_36	g__Duganella	0.028	g__Acinetobacter	Wrong-assignment	Genus	0.507014028056112	0.706703910614525	Partial-misassembled
GCF_000353815.1&&&NZ_APBK01000003.1_36	p__Proteobacteria	0.462104166666667	p__Proteobacteria	Correct-assignment	Phylum	0.507014028056112	0.706703910614525	Partial-misassembled
GCF_000353815.1&&&NZ_APBK01000003.1_36	o__Burkholderiales	0.128939559460148	o__Pseudomonadales	Wrong-assignment	Order	0.507014028056112	0.706703910614525	Partial-misassembled
GCF_000353835.1&&&NZ_AORM01000112.1_13	f__Clostridiaceae	0.999398355441287	f__Clostridiaceae	Correct-assignment	Family	0.988795518207283	1.00284090909091	Complete
GCF_000353835.1&&&NZ_AORM01000112.1_13	c__Clostridia	0.999956741831569	c__Clostridia	Correct-assignment	Class	0.988795518207283	1.00284090909091	Complete
GCF_000353855.1&&&NZ_APBB01000007.1_93	f__Burkholderiaceae	0.118880079681275	f__Moraxellaceae	Wrong-assignment	Family	0.507014028056112	0.706703910614525	Partial-misassembled
GCF_000353855.1&&&NZ_APBB01000007.1_93	g__Duganella	0.028	g__Acinetobacter	Wrong-assignment	Genus	0.507014028056112	0.706703910614525	Partial-misassembled
GCF_000353855.1&&&NZ_APBB01000007.1_93	p__Proteobacteria	0.462104166666667	p__Proteobacteria	Correct-assignment	Phylum	0.507014028056112	0.706703910614525	Partial-misassembled
GCF_000353855.1&&&NZ_APBB01000007.1_93	c__Gammaproteobacteria	0.291777777777778	c__Gammaproteobacteria	Correct-assignment	Class	0.507014028056112	0.706703910614525	Partial-misassembled
GCF_000353855.1&&&NZ_APBB01000007.1_93	s__Klebsiella pneumoniae	0.0192995923023734	s__Acinetobacter baumannii	Wrong-assignment	Species	0.507014028056112	0.706703910614525	Partial-misassembled
GCF_000353855.1&&&NZ_APBB01000007.1_93	o__Burkholderiales	0.128939559460148	o__Pseudomonadales	Wrong-assignment	Order	0.507014028056112	0.706703910614525	Partial-misassembled
GCF_000353855.1&&&NZ_APBB01000051.1_3	g__Acinetobacter	0.999984503921983	g__Acinetobacter	Correct-assignment	Genus	0.997142857142857	1	Complete
GCF_000353855.1&&&NZ_APBB01000051.1_3	p__Proteobacteria	1	p__Proteobacteria	Correct-assignment	Phylum	0.997142857142857	1	Complete
GCF_000353855.1&&&NZ_APBB01000051.1_3	c__Gammaproteobacteria	0.999999776486366	c__Gammaproteobacteria	Correct-assignment	Class	0.997142857142857	1	Complete
GCF_000353895.1&&&NZ_AOGD01000019.1_93	p__Proteobacteria	0.462104166666667	p__Proteobacteria	Correct-assignment	Phylum	0.507014028056112	0.706703910614525	Partial-misassembled
GCF_000353895.1&&&NZ_AOGD01000019.1_93	s__Klebsiella pneumoniae	0.0192995923023734	s__Acinetobacter baumannii	Wrong-assignment	Species	0.507014028056112	0.706703910614525	Partial-misassembled
GCF_000353895.1&&&NZ_AOGD01000019.1_93	f__Burkholderiaceae	0.118880079681275	f__Moraxellaceae	Wrong-assignment	Family	0.507014028056112	0.706703910614525	Partial-misassembled
GCF_000353895.1&&&NZ_AOGD01000019.1_93	c__Gammaproteobacteria	0.291777777777778	c__Gammaproteobacteria	Correct-assignment	Class	0.507014028056112	0.706703910614525	Partial-misassembled
GCF_000353895.1&&&NZ_AOGD01000019.1_93	g__Duganella	0.028	g__Acinetobacter	Wrong-assignment	Genus	0.507014028056112	0.706703910614525	Partial-misassembled
GCF_000353895.1&&&NZ_AOGD01000019.1_93	o__Burkholderiales	0.128939559460148	o__Pseudomonadales	Wrong-assignment	Order	0.507014028056112	0.706703910614525	Partial-misassembled
GCF_000353895.1&&&NZ_AOGD01000039.1_24	f__Moraxellaceae	0.999993100151741	f__Moraxellaceae	Correct-assignment	Family	0.997142857142857	1	Complete
GCF_000353895.1&&&NZ_AOGD01000039.1_24	c__Gammaproteobacteria	0.999999776486366	c__Gammaproteobacteria	Correct-assignment	Class	0.997142857142857	1	Complete
GCF_000353895.1&&&NZ_AOGD01000039.1_24	p__Proteobacteria	1	p__Proteobacteria	Correct-assignment	Phylum	0.997142857142857	1	Complete
GCF_000353915.1&&&NZ_APBM01000032.1_12	o__Chromatiales	0.07425	o__Pseudomonadales	Wrong-assignment	Order	0.65266106442577	0.710365853658537	Partial-misassembled
GCF_000353915.1&&&NZ_APBM01000032.1_12	p__Proteobacteria	0.497416666666667	p__Proteobacteria	Correct-assignment	Phylum	0.65266106442577	0.710365853658537	Partial-misassembled
GCF_000353915.1&&&NZ_APBM01000032.1_12	s__CAITWF01 sp903896015	0.0182076576576577	s__Acinetobacter baumannii	Wrong-assignment	Species	0.65266106442577	0.710365853658537	Partial-misassembled
GCF_000353915.1&&&NZ_APBM01000032.1_12	g__ER46	0.0264769230769231	g__Acinetobacter	Wrong-assignment	Genus	0.65266106442577	0.710365853658537	Partial-misassembled
GCF_000353915.1&&&NZ_APBM01000032.1_12	c__Gammaproteobacteria	0.329	c__Gammaproteobacteria	Correct-assignment	Class	0.65266106442577	0.710365853658537	Partial-misassembled
GCF_000353915.1&&&NZ_APBM01000032.1_12	f__Bryobacteraceae	0.0603	f__Moraxellaceae	Wrong-assignment	Family	0.65266106442577	0.710365853658537	Partial-misassembled
GCF_000353915.1&&&NZ_APBM01000087.1_129	p__Proteobacteria	0.462104166666667	p__Proteobacteria	Correct-assignment	Phylum	0.507014028056112	0.706703910614525	Partial-misassembled
GCF_000353915.1&&&NZ_APBM01000087.1_129	s__Klebsiella pneumoniae	0.0192995923023734	s__Acinetobacter baumannii	Wrong-assignment	Species	0.507014028056112	0.706703910614525	Partial-misassembled
GCF_000353915.1&&&NZ_APBM01000087.1_129	c__Gammaproteobacteria	0.291777777777778	c__Gammaproteobacteria	Correct-assignment	Class	0.507014028056112	0.706703910614525	Partial-misassembled
GCF_000353915.1&&&NZ_APBM01000087.1_129	o__Burkholderiales	0.128939559460148	o__Pseudomonadales	Wrong-assignment	Order	0.507014028056112	0.706703910614525	Partial-misassembled
GCF_000353915.1&&&NZ_APBM01000087.1_129	g__Duganella	0.028	g__Acinetobacter	Wrong-assignment	Genus	0.507014028056112	0.706703910614525	Partial-misassembled
GCF_000353915.1&&&NZ_APBM01000087.1_129	f__Burkholderiaceae	0.118880079681275	f__Moraxellaceae	Wrong-assignment	Family	0.507014028056112	0.706703910614525	Partial-misassembled
GCF_000353955.1&&&NZ_APAX01000088.1_3	p__Proteobacteria	1	p__Proteobacteria	Correct-assignment	Phylum	0.997142857142857	1	Complete
GCF_000353955.1&&&NZ_APAX01000088.1_3	g__Acinetobacter	0.999984503921983	g__Acinetobacter	Correct-assignment	Genus	0.997142857142857	1	Complete
GCF_000353975.1&&&NZ_APAY01000204.1_3	f__Moraxellaceae	0.999993100151741	f__Moraxellaceae	Correct-assignment	Family	0.997142857142857	1	Complete
GCF_000353975.1&&&NZ_APAY01000204.1_3	p__Proteobacteria	1	p__Proteobacteria	Correct-assignment	Phylum	0.997142857142857	1	Complete
GCF_000353975.1&&&NZ_APAY01000204.1_3	g__Acinetobacter	0.999984503921983	g__Acinetobacter	Correct-assignment	Genus	0.997142857142857	1	Complete
GCF_000354015.1&&&NZ_APBA01000049.1_3	p__Proteobacteria	1	p__Proteobacteria	Correct-assignment	Phylum	0.997142857142857	1	Complete
GCF_000354035.1&&&NZ_APBC01000006.1_93	f__Burkholderiaceae	0.118880079681275	f__Moraxellaceae	Wrong-assignment	Family	0.507014028056112	0.706703910614525	Partial-misassembled
GCF_000354035.1&&&NZ_APBC01000006.1_93	o__Burkholderiales	0.128939559460148	o__Pseudomonadales	Wrong-assignment	Order	0.507014028056112	0.706703910614525	Partial-misassembled
GCF_000354035.1&&&NZ_APBC01000006.1_93	g__Duganella	0.028	g__Acinetobacter	Wrong-assignment	Genus	0.507014028056112	0.706703910614525	Partial-misassembled
GCF_000354035.1&&&NZ_APBC01000006.1_93	p__Proteobacteria	0.462104166666667	p__Proteobacteria	Correct-assignment	Phylum	0.507014028056112	0.706703910614525	Partial-misassembled
GCF_000354035.1&&&NZ_APBC01000006.1_93	s__Klebsiella pneumoniae	0.0192995923023734	s__Acinetobacter baumannii	Wrong-assignment	Species	0.507014028056112	0.706703910614525	Partial-misassembled
GCF_000354035.1&&&NZ_APBC01000006.1_93	c__Gammaproteobacteria	0.291777777777778	c__Gammaproteobacteria	Correct-assignment	Class	0.507014028056112	0.706703910614525	Partial-misassembled
GCF_000354035.1&&&NZ_APBC01000056.1_4	g__Acinetobacter	0.999984503921983	g__Acinetobacter	Correct-assignment	Genus	0.997142857142857	1	Complete
GCF_000354035.1&&&NZ_APBC01000056.1_4	s__Acinetobacter baumannii	0.940267269525633	s__Acinetobacter baumannii	Correct-assignment	Species	0.997142857142857	1	Complete
GCF_000354035.1&&&NZ_APBC01000056.1_4	p__Proteobacteria	1	p__Proteobacteria	Correct-assignment	Phylum	0.997142857142857	1	Complete
GCF_000354035.1&&&NZ_APBC01000056.1_4	f__Moraxellaceae	0.999993100151741	f__Moraxellaceae	Correct-assignment	Family	0.997142857142857	1	Complete
GCF_000354055.1&&&NZ_APBD01000006.1_93	c__Gammaproteobacteria	0.291777777777778	c__Gammaproteobacteria	Correct-assignment	Class	0.507014028056112	0.706703910614525	Partial-misassembled
GCF_000354055.1&&&NZ_APBD01000006.1_93	f__Burkholderiaceae	0.118880079681275	f__Moraxellaceae	Wrong-assignment	Family	0.507014028056112	0.706703910614525	Partial-misassembled
GCF_000354055.1&&&NZ_APBD01000006.1_93	o__Burkholderiales	0.128939559460148	o__Pseudomonadales	Wrong-assignment	Order	0.507014028056112	0.706703910614525	Partial-misassembled
GCF_000354055.1&&&NZ_APBD01000006.1_93	p__Proteobacteria	0.462104166666667	p__Proteobacteria	Correct-assignment	Phylum	0.507014028056112	0.706703910614525	Partial-misassembled
GCF_000354055.1&&&NZ_APBD01000006.1_93	g__Duganella	0.028	g__Acinetobacter	Wrong-assignment	Genus	0.507014028056112	0.706703910614525	Partial-misassembled
GCF_000354055.1&&&NZ_APBD01000006.1_93	s__Klebsiella pneumoniae	0.0192995923023734	s__Acinetobacter baumannii	Wrong-assignment	Species	0.507014028056112	0.706703910614525	Partial-misassembled
GCF_000354055.1&&&NZ_APBD01000053.1_4	f__Moraxellaceae	0.999993100151741	f__Moraxellaceae	Correct-assignment	Family	0.997142857142857	1	Complete
GCF_000354075.1&&&NZ_APBE01000011.1_93	p__Proteobacteria	0.462104166666667	p__Proteobacteria	Correct-assignment	Phylum	0.507014028056112	0.706703910614525	Partial-misassembled
GCF_000354075.1&&&NZ_APBE01000011.1_93	o__Burkholderiales	0.128939559460148	o__Pseudomonadales	Wrong-assignment	Order	0.507014028056112	0.706703910614525	Partial-misassembled
GCF_000354075.1&&&NZ_APBE01000011.1_93	f__Burkholderiaceae	0.118880079681275	f__Moraxellaceae	Wrong-assignment	Family	0.507014028056112	0.706703910614525	Partial-misassembled
GCF_000354075.1&&&NZ_APBE01000011.1_93	s__Klebsiella pneumoniae	0.0192995923023734	s__Acinetobacter baumannii	Wrong-assignment	Species	0.507014028056112	0.706703910614525	Partial-misassembled
GCF_000354075.1&&&NZ_APBE01000011.1_93	c__Gammaproteobacteria	0.291777777777778	c__Gammaproteobacteria	Correct-assignment	Class	0.507014028056112	0.706703910614525	Partial-misassembled
GCF_000354075.1&&&NZ_APBE01000011.1_93	g__Duganella	0.028	g__Acinetobacter	Wrong-assignment	Genus	0.507014028056112	0.706703910614525	Partial-misassembled
GCF_000354075.1&&&NZ_APBE01000018.1_1	f__Moraxellaceae	0.873868100151741	f__Moraxellaceae	Correct-assignment	Family	0.996969696969697	0.94269340974212	Partial-misassembled
GCF_000354075.1&&&NZ_APBE01000018.1_1	c__Gammaproteobacteria	0.905581073478847	c__Gammaproteobacteria	Correct-assignment	Class	0.996969696969697	0.94269340974212	Partial-misassembled
GCF_000354075.1&&&NZ_APBE01000018.1_1	s__Acinetobacter baumannii	0.793439519939676	s__Acinetobacter baumannii	Correct-assignment	Species	0.996969696969697	0.94269340974212	Partial-misassembled
GCF_000354075.1&&&NZ_APBE01000018.1_1	o__Pseudomonadales	0.891817577381849	o__Pseudomonadales	Correct-assignment	Order	0.996969696969697	0.94269340974212	Partial-misassembled
GCF_000354075.1&&&NZ_APBE01000018.1_1	p__Proteobacteria	0.9673	p__Proteobacteria	Correct-assignment	Phylum	0.996969696969697	0.94269340974212	Partial-misassembled
GCF_000354075.1&&&NZ_APBE01000018.1_1	g__Acinetobacter	0.870346185195048	g__Acinetobacter	Correct-assignment	Genus	0.996969696969697	0.94269340974212	Partial-misassembled
GCF_000354095.1&&&NZ_APBF01000006.1_93	s__Klebsiella pneumoniae	0.0192995923023734	s__Acinetobacter baumannii	Wrong-assignment	Species	0.507014028056112	0.706703910614525	Partial-misassembled
GCF_000354095.1&&&NZ_APBF01000006.1_93	p__Proteobacteria	0.462104166666667	p__Proteobacteria	Correct-assignment	Phylum	0.507014028056112	0.706703910614525	Partial-misassembled
GCF_000354095.1&&&NZ_APBF01000006.1_93	f__Burkholderiaceae	0.118880079681275	f__Moraxellaceae	Wrong-assignment	Family	0.507014028056112	0.706703910614525	Partial-misassembled
GCF_000354095.1&&&NZ_APBF01000006.1_93	c__Gammaproteobacteria	0.291777777777778	c__Gammaproteobacteria	Correct-assignment	Class	0.507014028056112	0.706703910614525	Partial-misassembled
GCF_000354095.1&&&NZ_APBF01000006.1_93	o__Burkholderiales	0.128939559460148	o__Pseudomonadales	Wrong-assignment	Order	0.507014028056112	0.706703910614525	Partial-misassembled
GCF_000354095.1&&&NZ_APBF01000006.1_93	g__Duganella	0.028	g__Acinetobacter	Wrong-assignment	Genus	0.507014028056112	0.706703910614525	Partial-misassembled
GCF_000354095.1&&&NZ_APBF01000048.1_24	o__Pseudomonadales	0.999997969538712	o__Pseudomonadales	Correct-assignment	Order	0.997142857142857	1	Complete
GCF_000354095.1&&&NZ_APBF01000048.1_24	f__Moraxellaceae	0.999993100151741	f__Moraxellaceae	Correct-assignment	Family	0.997142857142857	1	Complete
GCF_000354095.1&&&NZ_APBF01000048.1_24	g__Acinetobacter	0.999984503921983	g__Acinetobacter	Correct-assignment	Genus	0.997142857142857	1	Complete
GCF_000354115.1&&&NZ_APBG01000004.1_78	s__Klebsiella pneumoniae	0.0192995923023734	s__Acinetobacter baumannii	Wrong-assignment	Species	0.507014028056112	0.706703910614525	Partial-misassembled
GCF_000354115.1&&&NZ_APBG01000004.1_78	p__Proteobacteria	0.462104166666667	p__Proteobacteria	Correct-assignment	Phylum	0.507014028056112	0.706703910614525	Partial-misassembled
GCF_000354115.1&&&NZ_APBG01000004.1_78	c__Gammaproteobacteria	0.291777777777778	c__Gammaproteobacteria	Correct-assignment	Class	0.507014028056112	0.706703910614525	Partial-misassembled
GCF_000354115.1&&&NZ_APBG01000004.1_78	f__Burkholderiaceae	0.118880079681275	f__Moraxellaceae	Wrong-assignment	Family	0.507014028056112	0.706703910614525	Partial-misassembled
GCF_000354115.1&&&NZ_APBG01000004.1_78	o__Burkholderiales	0.128939559460148	o__Pseudomonadales	Wrong-assignment	Order	0.507014028056112	0.706703910614525	Partial-misassembled
GCF_000354115.1&&&NZ_APBG01000004.1_78	g__Duganella	0.028	g__Acinetobacter	Wrong-assignment	Genus	0.507014028056112	0.706703910614525	Partial-misassembled
GCF_000354115.1&&&NZ_APBG01000023.1_3	f__Moraxellaceae	0.999993100151741	f__Moraxellaceae	Correct-assignment	Family	0.997142857142857	1	Complete
GCF_000354115.1&&&NZ_APBG01000098.1_11	g__ER46	0.0264769230769231	g__Acinetobacter	Wrong-assignment	Genus	0.65266106442577	0.710365853658537	Partial-misassembled
GCF_000354115.1&&&NZ_APBG01000098.1_11	s__CAITWF01 sp903896015	0.0182076576576577	s__Acinetobacter baumannii	Wrong-assignment	Species	0.65266106442577	0.710365853658537	Partial-misassembled
GCF_000354115.1&&&NZ_APBG01000098.1_11	o__Chromatiales	0.07425	o__Pseudomonadales	Wrong-assignment	Order	0.65266106442577	0.710365853658537	Partial-misassembled
GCF_000354115.1&&&NZ_APBG01000098.1_11	f__Bryobacteraceae	0.0603	f__Moraxellaceae	Wrong-assignment	Family	0.65266106442577	0.710365853658537	Partial-misassembled
GCF_000354115.1&&&NZ_APBG01000098.1_11	c__Gammaproteobacteria	0.329	c__Gammaproteobacteria	Correct-assignment	Class	0.65266106442577	0.710365853658537	Partial-misassembled
GCF_000354115.1&&&NZ_APBG01000098.1_11	p__Proteobacteria	0.497416666666667	p__Proteobacteria	Correct-assignment	Phylum	0.65266106442577	0.710365853658537	Partial-misassembled
GCF_000354135.1&&&NZ_APBI01000001.1_99	p__Proteobacteria	0.462104166666667	p__Proteobacteria	Correct-assignment	Phylum	0.507014028056112	0.706703910614525	Partial-misassembled
GCF_000354135.1&&&NZ_APBI01000001.1_99	g__Duganella	0.028	g__Acinetobacter	Wrong-assignment	Genus	0.507014028056112	0.706703910614525	Partial-misassembled
GCF_000354135.1&&&NZ_APBI01000001.1_99	o__Burkholderiales	0.128939559460148	o__Pseudomonadales	Wrong-assignment	Order	0.507014028056112	0.706703910614525	Partial-misassembled
GCF_000354135.1&&&NZ_APBI01000001.1_99	s__Klebsiella pneumoniae	0.0192995923023734	s__Acinetobacter baumannii	Wrong-assignment	Species	0.507014028056112	0.706703910614525	Partial-misassembled
GCF_000354135.1&&&NZ_APBI01000001.1_99	f__Burkholderiaceae	0.118880079681275	f__Moraxellaceae	Wrong-assignment	Family	0.507014028056112	0.706703910614525	Partial-misassembled
GCF_000354135.1&&&NZ_APBI01000001.1_99	c__Gammaproteobacteria	0.291777777777778	c__Gammaproteobacteria	Correct-assignment	Class	0.507014028056112	0.706703910614525	Partial-misassembled
GCF_000354135.1&&&NZ_APBI01000061.1_3	s__Acinetobacter baumannii	0.940267269525633	s__Acinetobacter baumannii	Correct-assignment	Species	0.997142857142857	1	Complete
GCF_000354135.1&&&NZ_APBI01000061.1_3	o__Pseudomonadales	0.999997969538712	o__Pseudomonadales	Correct-assignment	Order	0.997142857142857	1	Complete
GCF_000354155.1&&&NZ_APBL01000011.1_10	c__Gammaproteobacteria	0.291777777777778	c__Gammaproteobacteria	Correct-assignment	Class	0.507014028056112	0.706703910614525	Partial-misassembled
GCF_000354155.1&&&NZ_APBL01000011.1_10	o__Burkholderiales	0.128939559460148	o__Pseudomonadales	Wrong-assignment	Order	0.507014028056112	0.706703910614525	Partial-misassembled
GCF_000354155.1&&&NZ_APBL01000011.1_10	f__Burkholderiaceae	0.118880079681275	f__Moraxellaceae	Wrong-assignment	Family	0.507014028056112	0.706703910614525	Partial-misassembled
GCF_000354155.1&&&NZ_APBL01000011.1_10	p__Proteobacteria	0.462104166666667	p__Proteobacteria	Correct-assignment	Phylum	0.507014028056112	0.706703910614525	Partial-misassembled
GCF_000354155.1&&&NZ_APBL01000011.1_10	g__Duganella	0.028	g__Acinetobacter	Wrong-assignment	Genus	0.507014028056112	0.706703910614525	Partial-misassembled
GCF_000354155.1&&&NZ_APBL01000011.1_10	s__Klebsiella pneumoniae	0.0192995923023734	s__Acinetobacter baumannii	Wrong-assignment	Species	0.507014028056112	0.706703910614525	Partial-misassembled
GCF_000354155.1&&&NZ_APBL01000217.1_2	c__Gammaproteobacteria	0.999999776486366	c__Gammaproteobacteria	Correct-assignment	Class	0.997142857142857	1	Complete
GCF_000354175.2&&&NC_022349.1_1587	g__Vibrio	0.999165241847569	g__Vibrio	Correct-assignment	Genus	1.00287356321839	1.00287356321839	Complete
GCF_000354175.2&&&NC_022349.1_1587	s__Vibrio alginolyticus	0.413817233072526	s__Vibrio alginolyticus	Correct-assignment	Species	1.00287356321839	1.00287356321839	Complete
GCF_000354275.2&&&NZ_AQDB01000096.1_38	o__Enterobacterales	0.999951151444699	o__Enterobacterales	Correct-assignment	Order	0.997175141242938	1	Complete
GCF_000354315.2&&&NZ_AQCZ01000075.1_39	c__Gammaproteobacteria	0.999999963823168	c__Gammaproteobacteria	Correct-assignment	Class	0.997175141242938	1	Complete
GCF_000354315.2&&&NZ_AQCZ01000075.1_39	o__Enterobacterales	0.999951151444699	o__Enterobacterales	Correct-assignment	Order	0.997175141242938	1	Complete
GCF_000354335.2&&&NZ_AQCY01000113.1_39	f__Enterobacteriaceae	0.999998605744745	f__Enterobacteriaceae	Correct-assignment	Family	0.997175141242938	1	Complete
GCF_000354355.2&&&NZ_AQCX01000159.1_37	c__Gammaproteobacteria	0.999999963823168	c__Gammaproteobacteria	Correct-assignment	Class	0.997175141242938	1	Complete
GCF_000354355.2&&&NZ_AQCX01000159.1_37	p__Proteobacteria	1	p__Proteobacteria	Correct-assignment	Phylum	0.997175141242938	1	Complete
GCF_000354375.2&&&NZ_AQCW01000119.1_58	s__Escherichia coli	0.950005775533392	s__Escherichia coli	Correct-assignment	Species	0.997175141242938	1	Complete
GCF_000354395.1&&&NZ_AQCU01000182.1_17	c__Gammaproteobacteria	0.999999963823168	c__Gammaproteobacteria	Correct-assignment	Class	0.997175141242938	1	Complete
GCF_000354395.1&&&NZ_AQCU01000182.1_17	p__Proteobacteria	1	p__Proteobacteria	Correct-assignment	Phylum	0.997175141242938	1	Complete
GCF_000354415.2&&&NZ_AQCV01000056.1_56	f__Enterobacteriaceae	0.999998605744745	f__Enterobacteriaceae	Correct-assignment	Family	0.997175141242938	1	Complete
GCF_000354415.2&&&NZ_AQCV01000056.1_56	o__Enterobacterales	0.999951151444699	o__Enterobacterales	Correct-assignment	Order	0.997175141242938	1	Complete
GCF_000354435.2&&&NZ_AQCT01000107.1_57	p__Proteobacteria	1	p__Proteobacteria	Correct-assignment	Phylum	0.997175141242938	1	Complete
GCF_000354455.1&&&NZ_AQDC01000087.1_37	c__Gammaproteobacteria	0.999999963823168	c__Gammaproteobacteria	Correct-assignment	Class	0.997175141242938	1	Complete
GCF_000354455.1&&&NZ_AQDC01000087.1_37	f__Enterobacteriaceae	0.999998605744745	f__Enterobacteriaceae	Correct-assignment	Family	0.997175141242938	1	Complete
GCF_000354455.1&&&NZ_AQDC01000087.1_37	g__Escherichia	0.971147297511665	g__Escherichia	Correct-assignment	Genus	0.997175141242938	1	Complete
GCF_000354475.2&&&NZ_AQCS01000094.1_83	c__Gammaproteobacteria	0.999999963823168	c__Gammaproteobacteria	Correct-assignment	Class	0.997175141242938	1	Complete
GCF_000354475.2&&&NZ_AQCS01000094.1_83	f__Enterobacteriaceae	0.999998605744745	f__Enterobacteriaceae	Correct-assignment	Family	0.997175141242938	1	Complete
GCF_000354475.2&&&NZ_AQCS01000094.1_83	o__Enterobacterales	0.999951151444699	o__Enterobacterales	Correct-assignment	Order	0.997175141242938	1	Complete
GCF_000354495.2&&&NZ_AQCR01000107.1_55	o__Enterobacterales	0.999951151444699	o__Enterobacterales	Correct-assignment	Order	0.997175141242938	1	Complete
GCF_000354495.2&&&NZ_AQCR01000107.1_55	g__Escherichia	0.971147297511665	g__Escherichia	Correct-assignment	Genus	0.997175141242938	1	Complete
GCF_000354535.2&&&NZ_AQCP01000058.1_43	o__Enterobacterales	0.999951151444699	o__Enterobacterales	Correct-assignment	Order	0.997175141242938	1	Complete
GCF_000354555.2&&&NZ_AQCO01000060.1_83	c__Gammaproteobacteria	0.999999963823168	c__Gammaproteobacteria	Correct-assignment	Class	0.997175141242938	1	Complete
GCF_000354555.2&&&NZ_AQCO01000060.1_83	s__Escherichia coli	0.950005775533392	s__Escherichia coli	Correct-assignment	Species	0.997175141242938	1	Complete
GCF_000354555.2&&&NZ_AQCO01000060.1_83	f__Enterobacteriaceae	0.999998605744745	f__Enterobacteriaceae	Correct-assignment	Family	0.997175141242938	1	Complete
GCF_000354575.2&&&NZ_AQCN01000155.1_36	s__Escherichia coli	0.950005775533392	s__Escherichia coli	Correct-assignment	Species	0.997175141242938	1	Complete
GCF_000354595.1&&&NZ_AQCM01000062.1_5	s__Escherichia coli	0.950005775533392	s__Escherichia coli	Correct-assignment	Species	0.997175141242938	1	Complete
GCF_000354595.1&&&NZ_AQCM01000062.1_5	o__Enterobacterales	0.999951151444699	o__Enterobacterales	Correct-assignment	Order	0.997175141242938	1	Complete
GCF_000354615.2&&&NZ_AQCL01000210.1_4	g__Escherichia	0.971147297511665	g__Escherichia	Correct-assignment	Genus	0.997175141242938	1	Complete
GCF_000354635.1&&&NZ_AOBO01000015.1_262	g__Aeromonas	0.996454156391604	g__Aeromonas	Correct-assignment	Genus	0.997183098591549	1.0028328611898	Complete
GCF_000354675.1&&&NZ_AOBN01000002.1_18	s__Aeromonas caviae	0.374758996073371	s__Aeromonas dhakensis	Wrong-assignment	Species	0.997183098591549	1.0028328611898	Complete
GCF_000354695.1&&&NZ_AOBP01000035.1_18	s__Aeromonas caviae	0.374758996073371	s__Aeromonas dhakensis	Wrong-assignment	Species	0.997183098591549	1.0028328611898	Complete
GCF_000354695.1&&&NZ_AOBP01000035.1_18	g__Aeromonas	0.996454156391604	g__Aeromonas	Correct-assignment	Genus	0.997183098591549	1.0028328611898	Complete
GCF_000354715.1&&&NZ_AOBQ01000017.1_19	p__Proteobacteria	1	p__Proteobacteria	Correct-assignment	Phylum	0.997183098591549	1.0028328611898	Complete
GCF_000354715.1&&&NZ_AOBQ01000017.1_19	c__Gammaproteobacteria	1	c__Gammaproteobacteria	Correct-assignment	Class	0.997183098591549	1.0028328611898	Complete
GCF_000354715.1&&&NZ_AOBQ01000017.1_19	o__Enterobacterales	0.999914016671091	o__Enterobacterales	Correct-assignment	Order	0.997183098591549	1.0028328611898	Complete
GCF_000354715.1&&&NZ_AOBQ01000017.1_19	f__Aeromonadaceae	0.998373537658534	f__Aeromonadaceae	Correct-assignment	Family	0.997183098591549	1.0028328611898	Complete
GCF_000354735.2&&&NZ_AQEW01000019.1_43	o__Enterobacterales	0.999951151444699	o__Enterobacterales	Correct-assignment	Order	0.997175141242938	1	Complete
GCF_000354735.2&&&NZ_AQEW01000019.1_43	f__Enterobacteriaceae	0.999998605744745	f__Enterobacteriaceae	Correct-assignment	Family	0.997175141242938	1	Complete
GCF_000354755.2&&&NZ_AQDG01000048.1_38	s__Escherichia coli	0.950005775533392	s__Escherichia coli	Correct-assignment	Species	0.997175141242938	1	Complete
GCF_000354755.2&&&NZ_AQDG01000048.1_38	c__Gammaproteobacteria	0.999999963823168	c__Gammaproteobacteria	Correct-assignment	Class	0.997175141242938	1	Complete
GCF_000354775.2&&&NZ_AQEA01000054.1_4	g__Escherichia	0.971147297511665	g__Escherichia	Correct-assignment	Genus	0.997175141242938	1	Complete
GCF_000354775.2&&&NZ_AQEA01000054.1_4	f__Enterobacteriaceae	0.999998605744745	f__Enterobacteriaceae	Correct-assignment	Family	0.997175141242938	1	Complete
GCF_000354795.2&&&NZ_AQEV01000014.1_58	g__Escherichia	0.971147297511665	g__Escherichia	Correct-assignment	Genus	0.997175141242938	1	Complete
GCF_000354795.2&&&NZ_AQEV01000014.1_58	f__Enterobacteriaceae	0.999998605744745	f__Enterobacteriaceae	Correct-assignment	Family	0.997175141242938	1	Complete
GCF_000354795.2&&&NZ_AQEV01000014.1_58	s__Escherichia coli	0.950005775533392	s__Escherichia coli	Correct-assignment	Species	0.997175141242938	1	Complete
GCF_000354815.2&&&NZ_AQDF01000055.1_37	o__Enterobacterales	0.999951151444699	o__Enterobacterales	Correct-assignment	Order	0.997175141242938	1	Complete
GCF_000354835.2&&&NZ_AQEG01000115.1_37	f__Enterobacteriaceae	0.999998605744745	f__Enterobacteriaceae	Correct-assignment	Family	0.997175141242938	1	Complete
GCF_000354835.2&&&NZ_AQEG01000115.1_37	c__Gammaproteobacteria	0.999999963823168	c__Gammaproteobacteria	Correct-assignment	Class	0.997175141242938	1	Complete
GCF_000354835.2&&&NZ_AQEG01000115.1_37	g__Escherichia	0.971147297511665	g__Escherichia	Correct-assignment	Genus	0.997175141242938	1	Complete
GCF_000354855.1&&&NZ_AQEU01000015.1_71	g__Escherichia	0.971147297511665	g__Escherichia	Correct-assignment	Genus	0.997175141242938	1	Complete
GCF_000354875.1&&&NZ_AQDZ01000067.1_37	g__Escherichia	0.971147297511665	g__Escherichia	Correct-assignment	Genus	0.997175141242938	1	Complete
GCF_000354915.1&&&NZ_AQEI01000239.1_39	s__Escherichia coli	0.950005775533392	s__Escherichia coli	Correct-assignment	Species	0.997175141242938	1	Complete
GCF_000354915.1&&&NZ_AQEI01000239.1_39	p__Proteobacteria	1	p__Proteobacteria	Correct-assignment	Phylum	0.997175141242938	1	Complete
GCF_000354915.1&&&NZ_AQEI01000239.1_39	o__Enterobacterales	0.999951151444699	o__Enterobacterales	Correct-assignment	Order	0.997175141242938	1	Complete
GCF_000354955.1&&&NZ_AQDH01000104.1_4	g__Escherichia	0.971147297511665	g__Escherichia	Correct-assignment	Genus	0.997175141242938	1	Complete
GCF_000354955.1&&&NZ_AQDH01000104.1_4	s__Escherichia coli	0.950005775533392	s__Escherichia coli	Correct-assignment	Species	0.997175141242938	1	Complete
GCF_000354975.1&&&NZ_AQDJ01000049.1_5	g__Escherichia	0.971147297511665	g__Escherichia	Correct-assignment	Genus	0.997175141242938	1	Complete
GCF_000354975.1&&&NZ_AQDJ01000049.1_5	s__Escherichia coli	0.950005775533392	s__Escherichia coli	Correct-assignment	Species	0.997175141242938	1	Complete
GCF_000354975.1&&&NZ_AQDJ01000049.1_5	o__Enterobacterales	0.999951151444699	o__Enterobacterales	Correct-assignment	Order	0.997175141242938	1	Complete
GCF_000354975.1&&&NZ_AQDJ01000073.1_10	f__Enterobacteriaceae	0.801998298355077	f__Enterobacteriaceae	Correct-assignment	Family	0.814102564102564	0.550259965337955	Partial-misassembled
GCF_000354975.1&&&NZ_AQDJ01000073.1_10	s__Escherichia coli	0.325546259344921	s__Escherichia coli	Correct-assignment	Species	0.814102564102564	0.550259965337955	Partial-misassembled
GCF_000354975.1&&&NZ_AQDJ01000073.1_10	o__Enterobacterales	0.791999965612105	o__Enterobacterales	Correct-assignment	Order	0.814102564102564	0.550259965337955	Partial-misassembled
GCF_000354975.1&&&NZ_AQDJ01000073.1_10	c__Gammaproteobacteria	0.846	c__Gammaproteobacteria	Correct-assignment	Class	0.814102564102564	0.550259965337955	Partial-misassembled
GCF_000354975.1&&&NZ_AQDJ01000073.1_10	p__Proteobacteria	0.830166666666667	p__Proteobacteria	Correct-assignment	Phylum	0.814102564102564	0.550259965337955	Partial-misassembled
GCF_000354975.1&&&NZ_AQDJ01000073.1_10	g__Escherichia	0.310071087555123	g__Escherichia	Correct-assignment	Genus	0.814102564102564	0.550259965337955	Partial-misassembled
GCF_000354995.2&&&NZ_AQDL01000057.1_37	s__Escherichia coli	0.950005775533392	s__Escherichia coli	Correct-assignment	Species	0.997175141242938	1	Complete
GCF_000355015.2&&&NZ_AQDN01000084.1_38	s__Escherichia coli	0.950005775533392	s__Escherichia coli	Correct-assignment	Species	0.997175141242938	1	Complete
GCF_000355015.2&&&NZ_AQDN01000084.1_38	f__Enterobacteriaceae	0.999998605744745	f__Enterobacteriaceae	Correct-assignment	Family	0.997175141242938	1	Complete
GCF_000355035.2&&&NZ_AQDK01000114.1_47	g__Escherichia	0.971147297511665	g__Escherichia	Correct-assignment	Genus	0.997175141242938	1	Complete
GCF_000355035.2&&&NZ_AQDK01000114.1_47	s__Escherichia coli	0.950005775533392	s__Escherichia coli	Correct-assignment	Species	0.997175141242938	1	Complete
GCF_000355055.1&&&NZ_AQDP01000044.1_38	o__Enterobacterales	0.999951151444699	o__Enterobacterales	Correct-assignment	Order	0.997175141242938	1	Complete
GCF_000355075.2&&&NZ_AQEO01000027.1_1149	s__Escherichia coli	0.950005775533392	s__Escherichia coli	Correct-assignment	Species	0.997175141242938	1	Complete
GCF_000355095.2&&&NZ_AQEN01000029.1_132	p__Proteobacteria	1	p__Proteobacteria	Correct-assignment	Phylum	0.997175141242938	1	Complete
GCF_000355115.2&&&NZ_AQEJ01000018.1_116	s__Escherichia coli	0.950005775533392	s__Escherichia coli	Correct-assignment	Species	0.997175141242938	1	Complete
GCF_000355155.2&&&NZ_AQFG01000023.1_86	p__Proteobacteria	1	p__Proteobacteria	Correct-assignment	Phylum	0.997175141242938	1	Complete
GCF_000355155.2&&&NZ_AQFG01000023.1_86	o__Enterobacterales	0.999951151444699	o__Enterobacterales	Correct-assignment	Order	0.997175141242938	1	Complete
GCF_000355155.2&&&NZ_AQFG01000023.1_86	f__Enterobacteriaceae	0.999998605744745	f__Enterobacteriaceae	Correct-assignment	Family	0.997175141242938	1	Complete
GCF_000355155.2&&&NZ_AQFG01000023.1_86	g__Escherichia	0.971147297511665	g__Escherichia	Correct-assignment	Genus	0.997175141242938	1	Complete
GCF_000355175.1&&&NZ_AQFF01000020.1_71	s__Escherichia coli	0.950005775533392	s__Escherichia coli	Correct-assignment	Species	0.997175141242938	1	Complete
GCF_000355195.2&&&NZ_AQFD01000036.1_71	c__Gammaproteobacteria	0.999999963823168	c__Gammaproteobacteria	Correct-assignment	Class	0.997175141242938	1	Complete
GCF_000355235.2&&&NZ_AQFB01000020.1_38	o__Enterobacterales	0.999951151444699	o__Enterobacterales	Correct-assignment	Order	0.997175141242938	1	Complete
GCF_000355295.1&&&NZ_AQEY01000015.1_571	o__Enterobacterales	0.999951151444699	o__Enterobacterales	Correct-assignment	Order	0.997175141242938	1	Complete
GCF_000355295.1&&&NZ_AQEY01000015.1_571	s__Escherichia coli	0.950005775533392	s__Escherichia coli	Correct-assignment	Species	0.997175141242938	1	Complete
GCF_000355295.1&&&NZ_AQEY01000015.1_571	c__Gammaproteobacteria	0.999999963823168	c__Gammaproteobacteria	Correct-assignment	Class	0.997175141242938	1	Complete
GCF_000355295.1&&&NZ_AQEY01000015.1_571	g__Escherichia	0.971147297511665	g__Escherichia	Correct-assignment	Genus	0.997175141242938	1	Complete
GCF_000355295.1&&&NZ_AQEY01000032.1_85	o__Enterobacterales	0.827999965612105	o__Enterobacterales	Correct-assignment	Order	0.817948717948718	0.552859618717504	Partial-misassembled
GCF_000355295.1&&&NZ_AQEY01000032.1_85	p__Proteobacteria	0.858666666666667	p__Proteobacteria	Correct-assignment	Phylum	0.817948717948718	0.552859618717504	Partial-misassembled
GCF_000355295.1&&&NZ_AQEY01000032.1_85	g__Escherichia	0.312653754056462	g__Escherichia	Correct-assignment	Genus	0.817948717948718	0.552859618717504	Partial-misassembled
GCF_000355295.1&&&NZ_AQEY01000032.1_85	s__Escherichia coli	0.311956129298134	s__Escherichia coli	Correct-assignment	Species	0.817948717948718	0.552859618717504	Partial-misassembled
GCF_000355295.1&&&NZ_AQEY01000032.1_85	f__Enterobacteriaceae	0.850998298355077	f__Enterobacteriaceae	Correct-assignment	Family	0.817948717948718	0.552859618717504	Partial-misassembled
GCF_000355295.1&&&NZ_AQEY01000032.1_85	c__Gammaproteobacteria	0.868	c__Gammaproteobacteria	Correct-assignment	Class	0.817948717948718	0.552859618717504	Partial-misassembled
GCF_000355315.2&&&NZ_AQEQ01000025.1_123	f__Enterobacteriaceae	0.999998605744745	f__Enterobacteriaceae	Correct-assignment	Family	0.997175141242938	1	Complete
GCF_000355335.2&&&NZ_AQDO01000097.1_38	s__Escherichia coli	0.950005775533392	s__Escherichia coli	Correct-assignment	Species	0.997175141242938	1	Complete
GCF_000355335.2&&&NZ_AQDO01000097.1_38	g__Escherichia	0.971147297511665	g__Escherichia	Correct-assignment	Genus	0.997175141242938	1	Complete
GCF_000355335.2&&&NZ_AQDO01000097.1_38	p__Proteobacteria	1	p__Proteobacteria	Correct-assignment	Phylum	0.997175141242938	1	Complete
GCF_000355355.1&&&NZ_AQDM01000101.1_38	g__Escherichia	0.971147297511665	g__Escherichia	Correct-assignment	Genus	0.997175141242938	1	Complete
GCF_000355355.1&&&NZ_AQDM01000101.1_38	o__Enterobacterales	0.999951151444699	o__Enterobacterales	Correct-assignment	Order	0.997175141242938	1	Complete
GCF_000355375.2&&&NZ_AQDQ01000061.1_37	f__Enterobacteriaceae	0.999998605744745	f__Enterobacteriaceae	Correct-assignment	Family	0.997175141242938	1	Complete
GCF_000355375.2&&&NZ_AQDQ01000122.1_13	p__Proteobacteria	1	p__Proteobacteria	Correct-assignment	Phylum	0.997206703910615	0.997206703910615	Complete
GCF_000355375.2&&&NZ_AQDQ01000122.1_13	c__Gammaproteobacteria	1	c__Gammaproteobacteria	Correct-assignment	Class	0.997206703910615	0.997206703910615	Complete
GCF_000355395.2&&&NZ_AQDY01000151.1_37	o__Enterobacterales	0.999951151444699	o__Enterobacterales	Correct-assignment	Order	0.997175141242938	1	Complete
GCF_000355415.2&&&NZ_AQDS01000117.1_79	p__Proteobacteria	1	p__Proteobacteria	Correct-assignment	Phylum	0.997175141242938	1	Complete
GCF_000355415.2&&&NZ_AQDS01000117.1_79	s__Escherichia coli	0.950005775533392	s__Escherichia coli	Correct-assignment	Species	0.997175141242938	1	Complete
GCF_000355435.2&&&NZ_AQDR01000068.1_79	g__Escherichia	0.486992996820954	g__Escherichia	Correct-assignment	Genus	0.997206703910615	0.997206703910615	Complete
GCF_000355435.2&&&NZ_AQDR01000068.1_79	s__Escherichia coli	0.469001594708725	s__Escherichia coli	Correct-assignment	Species	0.997206703910615	0.997206703910615	Complete
GCF_000355435.2&&&NZ_AQDR01000091.1_49	p__Proteobacteria	1	p__Proteobacteria	Correct-assignment	Phylum	0.997175141242938	1	Complete
GCF_000355435.2&&&NZ_AQDR01000091.1_49	o__Enterobacterales	0.999951151444699	o__Enterobacterales	Correct-assignment	Order	0.997175141242938	1	Complete
GCF_000355455.2&&&NZ_AQDE01000074.1_39	g__Escherichia	0.971147297511665	g__Escherichia	Correct-assignment	Genus	0.997175141242938	1	Complete
GCF_000355455.2&&&NZ_AQDE01000074.1_39	f__Enterobacteriaceae	0.999998605744745	f__Enterobacteriaceae	Correct-assignment	Family	0.997175141242938	1	Complete
GCF_000355475.2&&&NZ_AQDD01000069.1_39	f__Enterobacteriaceae	0.999998605744745	f__Enterobacteriaceae	Correct-assignment	Family	0.997175141242938	1	Complete
GCF_000355475.2&&&NZ_AQDD01000069.1_39	s__Escherichia coli	0.950005775533392	s__Escherichia coli	Correct-assignment	Species	0.997175141242938	1	Complete
GCF_000355495.2&&&NZ_AQFK01000016.1_38	p__Proteobacteria	1	p__Proteobacteria	Correct-assignment	Phylum	0.997175141242938	1	Complete
GCF_000355535.1&&&NZ_AQDX01000081.1_42	o__Enterobacterales	0.999951151444699	o__Enterobacterales	Correct-assignment	Order	0.997175141242938	1	Complete
GCF_000355555.2&&&NZ_AQDV01000109.1_37	g__Escherichia	0.312653754056462	g__Escherichia	Correct-assignment	Genus	0.817948717948718	0.552859618717504	Partial-misassembled
GCF_000355555.2&&&NZ_AQDV01000109.1_37	p__Proteobacteria	0.858666666666667	p__Proteobacteria	Correct-assignment	Phylum	0.817948717948718	0.552859618717504	Partial-misassembled
GCF_000355555.2&&&NZ_AQDV01000109.1_37	c__Gammaproteobacteria	0.868	c__Gammaproteobacteria	Correct-assignment	Class	0.817948717948718	0.552859618717504	Partial-misassembled
GCF_000355555.2&&&NZ_AQDV01000109.1_37	s__Escherichia coli	0.311956129298134	s__Escherichia coli	Correct-assignment	Species	0.817948717948718	0.552859618717504	Partial-misassembled
GCF_000355555.2&&&NZ_AQDV01000109.1_37	o__Enterobacterales	0.827999965612105	o__Enterobacterales	Correct-assignment	Order	0.817948717948718	0.552859618717504	Partial-misassembled
GCF_000355555.2&&&NZ_AQDV01000109.1_37	f__Enterobacteriaceae	0.850998298355077	f__Enterobacteriaceae	Correct-assignment	Family	0.817948717948718	0.552859618717504	Partial-misassembled
GCF_000355595.1&&&NZ_AQDT01000046.1_37	s__Escherichia coli	0.950005775533392	s__Escherichia coli	Correct-assignment	Species	0.997175141242938	1	Complete
GCF_000355595.1&&&NZ_AQDT01000046.1_37	o__Enterobacterales	0.999951151444699	o__Enterobacterales	Correct-assignment	Order	0.997175141242938	1	Complete
GCF_000355635.2&&&NZ_APMC02000088.1_5	g__Xanthomonas	0.922033862889063	g__Xanthomonas	Correct-assignment	Genus	0.997101449275362	1	Complete
GCF_000355635.2&&&NZ_APMC02000088.1_5	c__Gammaproteobacteria	0.999995296331138	c__Gammaproteobacteria	Correct-assignment	Class	0.997101449275362	1	Complete
GCF_000355675.1&&&NC_020888.1_419	o__Pseudomonadales	0.993506271659843	o__Pseudomonadales	Correct-assignment	Order	0.997109826589595	1	Complete
GCF_000355695.1&&&NC_020891.1_1951	p__Actinobacteriota	1	p__Actinobacteriota	Correct-assignment	Phylum	0.997245179063361	1	Complete
GCF_000355695.1&&&NC_020891.1_1951	o__Actinomycetales	0.998111378424207	o__Actinomycetales	Correct-assignment	Order	0.997245179063361	1	Complete
GCF_000355695.1&&&NC_020891.1_1951	c__Actinomycetia	0.999722943722944	c__Actinomycetia	Correct-assignment	Class	0.997245179063361	1	Complete
GCF_000355695.1&&&NC_020891.1_2669	f__Bryobacteraceae	0.0824047619047619	f__Microbacteriaceae	Wrong-assignment	Family	0.502202643171806	0.966101694915254	Partial-misassembled
GCF_000355695.1&&&NC_020891.1_2669	o__Myxococcales	0.07275	o__Actinomycetales	Wrong-assignment	Order	0.502202643171806	0.966101694915254	Partial-misassembled
GCF_000355695.1&&&NC_020891.1_2669	g__ER46	0.0250444444444444	g__Clavibacter	Wrong-assignment	Genus	0.502202643171806	0.966101694915254	Partial-misassembled
GCF_000355695.1&&&NC_020891.1_2669	p__Proteobacteria	0.272630072463768	p__Actinobacteriota	Wrong-assignment	Phylum	0.502202643171806	0.966101694915254	Partial-misassembled
GCF_000355695.1&&&NC_020891.1_2669	c__Gammaproteobacteria	0.177926972126766	c__Actinomycetia	Wrong-assignment	Class	0.502202643171806	0.966101694915254	Partial-misassembled
GCF_000355785.1&&&NZ_APKZ01000029.1_92	c__Clostridia	0.998628305942722	c__Clostridia	Correct-assignment	Class	0.936111111111111	0.957386363636364	Partial-misassembled
GCF_000355785.1&&&NZ_APKZ01000029.1_92	f__Clostridiaceae	0.99437916000802	f__Clostridiaceae	Correct-assignment	Family	0.936111111111111	0.957386363636364	Partial-misassembled
GCF_000355785.1&&&NZ_APKZ01000029.1_92	s__Clostridium butyricum	0.816343510442185	s__Clostridium butyricum	Correct-assignment	Species	0.936111111111111	0.957386363636364	Partial-misassembled
GCF_000355785.1&&&NZ_APKZ01000029.1_92	g__Clostridium	0.993304930634547	g__Clostridium	Correct-assignment	Genus	0.936111111111111	0.957386363636364	Partial-misassembled
GCF_000355785.1&&&NZ_APKZ01000029.1_92	o__Clostridiales	0.998244209638508	o__Clostridiales	Correct-assignment	Order	0.936111111111111	0.957386363636364	Partial-misassembled
GCF_000355785.1&&&NZ_APKZ01000029.1_92	p__Firmicutes_A	0.999541804141804	p__Firmicutes_A	Correct-assignment	Phylum	0.936111111111111	0.957386363636364	Partial-misassembled
GCF_000355805.1&&&NZ_CM001837.1_986	f__Flavobacteriaceae	0.998763252769962	f__Flavobacteriaceae	Correct-assignment	Family	0.99702380952381	1	Complete
GCF_000355805.1&&&NZ_CM001837.1_986	c__Bacteroidia	1	c__Bacteroidia	Correct-assignment	Class	0.99702380952381	1	Complete
GCF_000355825.1&&&NZ_KB741839.1_890	o__Campylobacterales	0.999997167037067	o__Campylobacterales	Correct-assignment	Order	0.997093023255814	1	Complete
GCF_000355825.1&&&NZ_KB741839.1_890	p__Campylobacterota	0.999999525841631	p__Campylobacterota	Correct-assignment	Phylum	0.997093023255814	1	Complete
GCF_000355825.1&&&NZ_KB741839.1_890	s__Campylobacter_D jejuni	0.730795922307369	s__Campylobacter_D jejuni	Correct-assignment	Species	0.997093023255814	1	Complete
GCF_000355845.1&&&NZ_KB741879.1_45	o__Campylobacterales	0.999997167037067	o__Campylobacterales	Correct-assignment	Order	0.997093023255814	1	Complete
GCF_000355905.1&&&NZ_APLF01000001.1_195	c__Bacteroidia	1	c__Bacteroidia	Correct-assignment	Class	0.997067448680352	1	Complete
GCF_000355925.1&&&NZ_KB741943.1_53	s__Streptococcus pneumoniae	0.990886240460429	s__Streptococcus pneumoniae	Correct-assignment	Species	0.997429305912596	1.01583113456464	Complete
GCF_000355925.1&&&NZ_KB741943.1_53	p__Firmicutes	0.999999490402582	p__Firmicutes	Correct-assignment	Phylum	0.997429305912596	1.01583113456464	Complete
GCF_000355945.1&&&NZ_KB742080.1_54	f__Streptococcaceae	0.999998811515897	f__Streptococcaceae	Correct-assignment	Family	0.997429305912596	1.01583113456464	Complete
GCF_000355945.1&&&NZ_KB742080.1_54	s__Streptococcus pneumoniae	0.990886240460429	s__Streptococcus pneumoniae	Correct-assignment	Species	0.997429305912596	1.01583113456464	Complete
GCF_000355945.1&&&NZ_KB742080.1_54	o__Lactobacillales	0.999999669093316	o__Lactobacillales	Correct-assignment	Order	0.997429305912596	1.01583113456464	Complete
GCF_000355965.1&&&NZ_KB742223.1_10	f__Streptococcaceae	0.999998811515897	f__Streptococcaceae	Correct-assignment	Family	0.997429305912596	1.01583113456464	Complete
GCF_000355965.1&&&NZ_KB742223.1_10	c__Bacilli	1	c__Bacilli	Correct-assignment	Class	0.997429305912596	1.01583113456464	Complete
GCF_000355985.1&&&NZ_KB742366.1_3	c__Bacilli	0.991333333333333	c__Bacilli	Correct-assignment	Class	0.997429305912596	1.01583113456464	Complete
GCF_000355985.1&&&NZ_KB742366.1_3	s__Streptococcus pneumoniae	0.975111996901264	s__Streptococcus pneumoniae	Correct-assignment	Species	0.997429305912596	1.01583113456464	Complete
GCF_000355985.1&&&NZ_KB742366.1_3	p__Firmicutes	0.988799490402582	p__Firmicutes	Correct-assignment	Phylum	0.997429305912596	1.01583113456464	Complete
GCF_000355985.1&&&NZ_KB742366.1_3	o__Lactobacillales	0.988745700839347	o__Lactobacillales	Correct-assignment	Order	0.997429305912596	1.01583113456464	Complete
GCF_000355985.1&&&NZ_KB742366.1_3	f__Streptococcaceae	0.986871624890493	f__Streptococcaceae	Correct-assignment	Family	0.997429305912596	1.01583113456464	Complete
GCF_000356025.2&&&NZ_APZU01000046.1_41	o__Enterobacterales	0.999951151444699	o__Enterobacterales	Correct-assignment	Order	0.997175141242938	1	Complete
GCF_000356025.2&&&NZ_APZU01000046.1_41	p__Proteobacteria	1	p__Proteobacteria	Correct-assignment	Phylum	0.997175141242938	1	Complete
GCF_000356045.2&&&NZ_AQEH01000097.1_82	f__Enterobacteriaceae	0.999998605744745	f__Enterobacteriaceae	Correct-assignment	Family	0.997175141242938	1	Complete
GCF_000356045.2&&&NZ_AQEH01000097.1_82	s__Escherichia coli	0.950005775533392	s__Escherichia coli	Correct-assignment	Species	0.997175141242938	1	Complete
GCF_000356045.2&&&NZ_AQEH01000097.1_82	o__Enterobacterales	0.999951151444699	o__Enterobacterales	Correct-assignment	Order	0.997175141242938	1	Complete
GCF_000356065.2&&&NZ_AQEC01000058.1_37	g__Escherichia	0.971147297511665	g__Escherichia	Correct-assignment	Genus	0.997175141242938	1	Complete
GCF_000356065.2&&&NZ_AQEC01000058.1_37	f__Enterobacteriaceae	0.999998605744745	f__Enterobacteriaceae	Correct-assignment	Family	0.997175141242938	1	Complete
GCF_000356085.2&&&NZ_AQGH01000045.1_38	f__Enterobacteriaceae	0.999998605744745	f__Enterobacteriaceae	Correct-assignment	Family	0.997175141242938	1	Complete
GCF_000356085.2&&&NZ_AQGH01000045.1_38	c__Gammaproteobacteria	0.999999963823168	c__Gammaproteobacteria	Correct-assignment	Class	0.997175141242938	1	Complete
GCF_000356105.2&&&NZ_AQGI01000072.1_37	g__Escherichia	0.971147297511665	g__Escherichia	Correct-assignment	Genus	0.997175141242938	1	Complete
GCF_000356105.2&&&NZ_AQGI01000072.1_37	p__Proteobacteria	1	p__Proteobacteria	Correct-assignment	Phylum	0.997175141242938	1	Complete
GCF_000356105.2&&&NZ_AQGI01000072.1_37	s__Escherichia coli	0.950005775533392	s__Escherichia coli	Correct-assignment	Species	0.997175141242938	1	Complete
GCF_000356125.1&&&NZ_AQEF01000093.1_37	s__Escherichia coli	0.950005775533392	s__Escherichia coli	Correct-assignment	Species	0.997175141242938	1	Complete
GCF_000356145.2&&&NZ_AQED01000132.1_56	p__Proteobacteria	1	p__Proteobacteria	Correct-assignment	Phylum	0.997175141242938	1	Complete
GCF_000356165.2&&&NZ_AQET01000044.1_56	p__Proteobacteria	1	p__Proteobacteria	Correct-assignment	Phylum	0.997175141242938	1	Complete
GCF_000356165.2&&&NZ_AQET01000044.1_56	o__Enterobacterales	0.999951151444699	o__Enterobacterales	Correct-assignment	Order	0.997175141242938	1	Complete
GCF_000356185.2&&&NZ_AQEE01000107.1_41	g__Escherichia	0.971147297511665	g__Escherichia	Correct-assignment	Genus	0.997175141242938	1	Complete
GCF_000356185.2&&&NZ_AQEE01000107.1_41	p__Proteobacteria	1	p__Proteobacteria	Correct-assignment	Phylum	0.997175141242938	1	Complete
GCF_000356205.2&&&NZ_APXE01000152.1_39	p__Proteobacteria	1	p__Proteobacteria	Correct-assignment	Phylum	0.997175141242938	1	Complete
GCF_000356225.2&&&NZ_APXF01000154.1_39	o__Enterobacterales	0.999951151444699	o__Enterobacterales	Correct-assignment	Order	0.997175141242938	1	Complete
GCF_000356245.1&&&NZ_APXK01000056.1_33	c__Gammaproteobacteria	1	c__Gammaproteobacteria	Correct-assignment	Class	0.997206703910615	0.997206703910615	Complete
GCF_000356245.1&&&NZ_APXK01000193.1_42	o__Enterobacterales	0.999951151444699	o__Enterobacterales	Correct-assignment	Order	0.997175141242938	1	Complete
GCF_000356265.2&&&NZ_APXL01000411.1_35	c__Gammaproteobacteria	0.999999963823168	c__Gammaproteobacteria	Correct-assignment	Class	0.997175141242938	1	Complete
GCF_000356265.2&&&NZ_APXL01000411.1_35	p__Proteobacteria	1	p__Proteobacteria	Correct-assignment	Phylum	0.997175141242938	1	Complete
GCF_000356265.2&&&NZ_APXL01000411.1_35	o__Enterobacterales	0.999951151444699	o__Enterobacterales	Correct-assignment	Order	0.997175141242938	1	Complete
GCF_000356265.2&&&NZ_APXL01000411.1_35	f__Enterobacteriaceae	0.999998605744745	f__Enterobacteriaceae	Correct-assignment	Family	0.997175141242938	1	Complete
GCF_000356305.2&&&NZ_APXC01000224.1_5	s__Escherichia coli	0.950005775533392	s__Escherichia coli	Correct-assignment	Species	0.997175141242938	1	Complete
GCF_000356325.2&&&NZ_APXD01000099.1_35	g__Escherichia	0.971147297511665	g__Escherichia	Correct-assignment	Genus	0.997175141242938	1	Complete
GCF_000356325.2&&&NZ_APXD01000099.1_35	c__Gammaproteobacteria	0.999999963823168	c__Gammaproteobacteria	Correct-assignment	Class	0.997175141242938	1	Complete
GCF_000356345.2&&&NZ_APXA01000239.1_37	c__Gammaproteobacteria	0.999999963823168	c__Gammaproteobacteria	Correct-assignment	Class	0.997175141242938	1	Complete
GCF_000356365.2&&&NZ_APXB01000265.1_4	c__Gammaproteobacteria	0.999999963823168	c__Gammaproteobacteria	Correct-assignment	Class	0.997175141242938	1	Complete
GCF_000356365.2&&&NZ_APXB01000265.1_4	o__Enterobacterales	0.999951151444699	o__Enterobacterales	Correct-assignment	Order	0.997175141242938	1	Complete
GCF_000356365.2&&&NZ_APXB01000265.1_4	p__Proteobacteria	1	p__Proteobacteria	Correct-assignment	Phylum	0.997175141242938	1	Complete
GCF_000356385.1&&&NZ_APXN01000086.1_39	o__Enterobacterales	0.999951151444699	o__Enterobacterales	Correct-assignment	Order	0.997175141242938	1	Complete
GCF_000356385.1&&&NZ_APXN01000086.1_39	f__Enterobacteriaceae	0.999998605744745	f__Enterobacteriaceae	Correct-assignment	Family	0.997175141242938	1	Complete
GCF_000356405.2&&&NZ_APXO01000079.1_38	c__Gammaproteobacteria	0.999999963823168	c__Gammaproteobacteria	Correct-assignment	Class	0.997175141242938	1	Complete
GCF_000356425.2&&&NZ_APXP01000161.1_36	c__Gammaproteobacteria	0.999041630489834	c__Gammaproteobacteria	Correct-assignment	Class	0.997175141242938	1	Complete
GCF_000356465.2&&&NZ_APXH01000100.1_49	p__Proteobacteria	1	p__Proteobacteria	Correct-assignment	Phylum	0.997175141242938	1	Complete
GCF_000356465.2&&&NZ_APXH01000100.1_49	f__Enterobacteriaceae	0.999998605744745	f__Enterobacteriaceae	Correct-assignment	Family	0.997175141242938	1	Complete
GCF_000356465.2&&&NZ_APXH01000100.1_49	c__Gammaproteobacteria	0.999999963823168	c__Gammaproteobacteria	Correct-assignment	Class	0.997175141242938	1	Complete
GCF_000356485.2&&&NZ_APXI01000089.1_37	o__Enterobacterales	0.999951151444699	o__Enterobacterales	Correct-assignment	Order	0.997175141242938	1	Complete
GCF_000356485.2&&&NZ_APXI01000089.1_37	c__Gammaproteobacteria	0.999999963823168	c__Gammaproteobacteria	Correct-assignment	Class	0.997175141242938	1	Complete
GCF_000356505.2&&&NZ_APXJ01000104.1_38	s__Escherichia coli	0.950005775533392	s__Escherichia coli	Correct-assignment	Species	0.997175141242938	1	Complete
GCF_000356525.2&&&NZ_APXQ01000116.1_40	o__Enterobacterales	0.999951151444699	o__Enterobacterales	Correct-assignment	Order	0.997175141242938	1	Complete
GCF_000356525.2&&&NZ_APXQ01000116.1_40	g__Escherichia	0.971147297511665	g__Escherichia	Correct-assignment	Genus	0.997175141242938	1	Complete
GCF_000356525.2&&&NZ_APXQ01000116.1_40	p__Proteobacteria	1	p__Proteobacteria	Correct-assignment	Phylum	0.997175141242938	1	Complete
GCF_000356545.1&&&NZ_AQEP01000012.1_645	s__Escherichia coli	0.950005775533392	s__Escherichia coli	Correct-assignment	Species	0.997175141242938	1	Complete
GCF_000356545.1&&&NZ_AQEP01000012.1_645	g__Escherichia	0.971147297511665	g__Escherichia	Correct-assignment	Genus	0.997175141242938	1	Complete
GCF_000356565.1&&&NZ_AQEM01000044.1_90	o__Enterobacterales	0.999951151444699	o__Enterobacterales	Correct-assignment	Order	0.997175141242938	1	Complete
GCF_000356565.1&&&NZ_AQEM01000044.1_90	f__Enterobacteriaceae	0.999998605744745	f__Enterobacteriaceae	Correct-assignment	Family	0.997175141242938	1	Complete
GCF_000356605.2&&&NZ_AQEK01000031.1_38	p__Proteobacteria	1	p__Proteobacteria	Correct-assignment	Phylum	0.997175141242938	1	Complete
GCF_000356605.2&&&NZ_AQEK01000031.1_38	f__Enterobacteriaceae	0.999998605744745	f__Enterobacteriaceae	Correct-assignment	Family	0.997175141242938	1	Complete
GCF_000356625.2&&&NZ_AQFE01000034.1_43	c__Gammaproteobacteria	0.999999963823168	c__Gammaproteobacteria	Correct-assignment	Class	0.997175141242938	1	Complete
GCF_000356645.2&&&NZ_AQES01000011.1_71	p__Proteobacteria	1	p__Proteobacteria	Correct-assignment	Phylum	0.997175141242938	1	Complete
GCF_000356645.2&&&NZ_AQES01000011.1_71	s__Escherichia coli	0.950005775533392	s__Escherichia coli	Correct-assignment	Species	0.997175141242938	1	Complete
GCF_000356665.2&&&NZ_AQER01000014.1_93	o__Enterobacterales	0.999951151444699	o__Enterobacterales	Correct-assignment	Order	0.997175141242938	1	Complete
GCF_000356685.2&&&NZ_AQGG01000075.1_39	p__Proteobacteria	1	p__Proteobacteria	Correct-assignment	Phylum	0.997175141242938	1	Complete
GCF_000356685.2&&&NZ_AQGG01000075.1_39	o__Enterobacterales	0.999951151444699	o__Enterobacterales	Correct-assignment	Order	0.997175141242938	1	Complete
GCF_000356705.1&&&NZ_AQFJ01000012.1_149	g__Escherichia	0.971147297511665	g__Escherichia	Correct-assignment	Genus	0.997175141242938	1	Complete
GCF_000356725.1&&&NZ_AQFI01000022.1_114	o__Enterobacterales	0.999951151444699	o__Enterobacterales	Correct-assignment	Order	0.997175141242938	1	Complete
GCF_000356725.1&&&NZ_AQFI01000022.1_114	c__Gammaproteobacteria	0.999999963823168	c__Gammaproteobacteria	Correct-assignment	Class	0.997175141242938	1	Complete
GCF_000356765.2&&&NZ_AQAA01000307.1_35	o__Enterobacterales	0.999951151444699	o__Enterobacterales	Correct-assignment	Order	0.997175141242938	1	Complete
GCF_000356765.2&&&NZ_AQAA01000307.1_35	p__Proteobacteria	1	p__Proteobacteria	Correct-assignment	Phylum	0.997175141242938	1	Complete
GCF_000356765.2&&&NZ_AQAA01000307.1_35	s__Escherichia coli	0.950005775533392	s__Escherichia coli	Correct-assignment	Species	0.997175141242938	1	Complete
GCF_000356765.2&&&NZ_AQAA01000307.1_35	f__Enterobacteriaceae	0.999998605744745	f__Enterobacteriaceae	Correct-assignment	Family	0.997175141242938	1	Complete
GCF_000356805.2&&&NZ_AQAB01000040.1_50	p__Proteobacteria	1	p__Proteobacteria	Correct-assignment	Phylum	0.997175141242938	1	Complete
GCF_000356805.2&&&NZ_AQAB01000040.1_50	c__Gammaproteobacteria	0.999999963823168	c__Gammaproteobacteria	Correct-assignment	Class	0.997175141242938	1	Complete
GCF_000356825.2&&&NZ_AQBS01000048.1_42	s__Escherichia coli	0.950005775533392	s__Escherichia coli	Correct-assignment	Species	0.997175141242938	1	Complete
GCF_000356825.2&&&NZ_AQBS01000048.1_42	c__Gammaproteobacteria	0.999999963823168	c__Gammaproteobacteria	Correct-assignment	Class	0.997175141242938	1	Complete
GCF_000356845.2&&&NZ_APZL01000124.1_37	s__Escherichia coli	0.950005775533392	s__Escherichia coli	Correct-assignment	Species	0.997175141242938	1	Complete
GCF_000356865.2&&&NZ_APZI01000309.1_17	p__Proteobacteria	1	p__Proteobacteria	Correct-assignment	Phylum	0.997175141242938	1	Complete
GCF_000356865.2&&&NZ_APZI01000309.1_17	g__Escherichia	0.971147297511665	g__Escherichia	Correct-assignment	Genus	0.997175141242938	1	Complete
GCF_000356865.2&&&NZ_APZI01000309.1_17	o__Enterobacterales	0.999951151444699	o__Enterobacterales	Correct-assignment	Order	0.997175141242938	1	Complete
GCF_000356885.2&&&NZ_APZM01000080.1_4	f__Enterobacteriaceae	0.999998605744745	f__Enterobacteriaceae	Correct-assignment	Family	0.997175141242938	1	Complete
GCF_000356885.2&&&NZ_APZM01000080.1_4	s__Escherichia coli	0.950005775533392	s__Escherichia coli	Correct-assignment	Species	0.997175141242938	1	Complete
GCF_000356905.1&&&NZ_APZJ01000058.1_37	f__Enterobacteriaceae	0.999998605744745	f__Enterobacteriaceae	Correct-assignment	Family	0.997175141242938	1	Complete
GCF_000356945.1&&&NZ_AQAD01000047.1_49	g__Escherichia	0.971147297511665	g__Escherichia	Correct-assignment	Genus	0.997175141242938	1	Complete
GCF_000356945.1&&&NZ_AQAD01000047.1_49	p__Proteobacteria	1	p__Proteobacteria	Correct-assignment	Phylum	0.997175141242938	1	Complete
GCF_000356965.1&&&NZ_AQAE01000088.1_50	c__Gammaproteobacteria	0.999999963823168	c__Gammaproteobacteria	Correct-assignment	Class	0.997175141242938	1	Complete
GCF_000356965.1&&&NZ_AQAE01000088.1_50	p__Proteobacteria	1	p__Proteobacteria	Correct-assignment	Phylum	0.997175141242938	1	Complete
GCF_000356985.2&&&NZ_APYB01000043.1_39	g__Escherichia	0.971147297511665	g__Escherichia	Correct-assignment	Genus	0.997175141242938	1	Complete
GCF_000356985.2&&&NZ_APYB01000043.1_39	p__Proteobacteria	1	p__Proteobacteria	Correct-assignment	Phylum	0.997175141242938	1	Complete
GCF_000357005.2&&&NZ_APYC01000041.1_38	s__Escherichia coli	0.950005775533392	s__Escherichia coli	Correct-assignment	Species	0.997175141242938	1	Complete
GCF_000357005.2&&&NZ_APYC01000041.1_38	c__Gammaproteobacteria	0.999999963823168	c__Gammaproteobacteria	Correct-assignment	Class	0.997175141242938	1	Complete
GCF_000357025.2&&&NZ_APYD01000051.1_40	s__Escherichia coli	0.950005775533392	s__Escherichia coli	Correct-assignment	Species	0.997175141242938	1	Complete
GCF_000357045.2&&&NZ_APYE01000041.1_38	o__Enterobacterales	0.999951151444699	o__Enterobacterales	Correct-assignment	Order	0.997175141242938	1	Complete
GCF_000357045.2&&&NZ_APYE01000041.1_38	f__Enterobacteriaceae	0.999998605744745	f__Enterobacteriaceae	Correct-assignment	Family	0.997175141242938	1	Complete
GCF_000357065.2&&&NZ_APZP01000150.1_79	s__Escherichia coli	0.950005775533392	s__Escherichia coli	Correct-assignment	Species	0.997175141242938	1	Complete
GCF_000357085.1&&&NZ_APYY01000445.1_17	s__Escherichia coli	0.950005775533392	s__Escherichia coli	Correct-assignment	Species	0.997175141242938	1	Complete
GCF_000357105.1&&&NZ_APZR01000074.1_37	p__Proteobacteria	1	p__Proteobacteria	Correct-assignment	Phylum	0.997175141242938	1	Complete
GCF_000357125.1&&&NZ_APZS01000097.1_37	o__Enterobacterales	0.999951151444699	o__Enterobacterales	Correct-assignment	Order	0.997175141242938	1	Complete
GCF_000357145.2&&&NZ_APYJ01000168.1_116	g__Escherichia	0.971147297511665	g__Escherichia	Correct-assignment	Genus	0.997175141242938	1	Complete
GCF_000357145.2&&&NZ_APYJ01000168.1_116	p__Proteobacteria	1	p__Proteobacteria	Correct-assignment	Phylum	0.997175141242938	1	Complete
GCF_000357145.2&&&NZ_APYJ01000168.1_116	c__Gammaproteobacteria	0.999999963823168	c__Gammaproteobacteria	Correct-assignment	Class	0.997175141242938	1	Complete
GCF_000357145.2&&&NZ_APYJ01000168.1_116	f__Enterobacteriaceae	0.999998605744745	f__Enterobacteriaceae	Correct-assignment	Family	0.997175141242938	1	Complete
GCF_000357205.2&&&NZ_APYM01000171.1_18	p__Proteobacteria	1	p__Proteobacteria	Correct-assignment	Phylum	0.997175141242938	1	Complete
GCF_000357205.2&&&NZ_APYM01000171.1_18	g__Escherichia	0.971147297511665	g__Escherichia	Correct-assignment	Genus	0.997175141242938	1	Complete
GCF_000357225.2&&&NZ_APYF01000045.1_39	o__Enterobacterales	0.999951151444699	o__Enterobacterales	Correct-assignment	Order	0.997175141242938	1	Complete
GCF_000357225.2&&&NZ_APYF01000045.1_39	f__Enterobacteriaceae	0.999998605744745	f__Enterobacteriaceae	Correct-assignment	Family	0.997175141242938	1	Complete
GCF_000357245.1&&&NZ_APYG01000079.1_39	g__Escherichia	0.971147297511665	g__Escherichia	Correct-assignment	Genus	0.997175141242938	1	Complete
GCF_000357245.1&&&NZ_APYG01000079.1_39	s__Escherichia coli	0.950005775533392	s__Escherichia coli	Correct-assignment	Species	0.997175141242938	1	Complete
GCF_000357245.1&&&NZ_APYG01000079.1_39	o__Enterobacterales	0.999951151444699	o__Enterobacterales	Correct-assignment	Order	0.997175141242938	1	Complete
GCF_000357265.2&&&NZ_APYH01000084.1_38	g__Escherichia	0.971147297511665	g__Escherichia	Correct-assignment	Genus	0.997175141242938	1	Complete
GCF_000357265.2&&&NZ_APYH01000084.1_38	p__Proteobacteria	1	p__Proteobacteria	Correct-assignment	Phylum	0.997175141242938	1	Complete
GCF_000357265.2&&&NZ_APYH01000084.1_38	s__Escherichia coli	0.950005775533392	s__Escherichia coli	Correct-assignment	Species	0.997175141242938	1	Complete
GCF_000357285.2&&&NZ_APYI01000049.1_69	c__Gammaproteobacteria	0.999999963823168	c__Gammaproteobacteria	Correct-assignment	Class	0.997175141242938	1	Complete
GCF_000357305.2&&&NZ_APYN01000055.1_14	c__Gammaproteobacteria	0.999999963823168	c__Gammaproteobacteria	Correct-assignment	Class	0.997175141242938	1	Complete
GCF_000357305.2&&&NZ_APYN01000055.1_14	p__Proteobacteria	1	p__Proteobacteria	Correct-assignment	Phylum	0.997175141242938	1	Complete
GCF_000357325.1&&&NZ_APYO01000052.1_49	g__Escherichia	0.971147297511665	g__Escherichia	Correct-assignment	Genus	0.997175141242938	1	Complete
GCF_000357325.1&&&NZ_APYO01000052.1_49	f__Enterobacteriaceae	0.999998605744745	f__Enterobacteriaceae	Correct-assignment	Family	0.997175141242938	1	Complete
GCF_000357325.1&&&NZ_APYO01000052.1_49	s__Escherichia coli	0.950005775533392	s__Escherichia coli	Correct-assignment	Species	0.997175141242938	1	Complete
GCF_000357325.1&&&NZ_APYO01000052.1_49	p__Proteobacteria	1	p__Proteobacteria	Correct-assignment	Phylum	0.997175141242938	1	Complete
GCF_000357345.2&&&NZ_APYP01000048.1_49	f__Enterobacteriaceae	0.999998605744745	f__Enterobacteriaceae	Correct-assignment	Family	0.997175141242938	1	Complete
GCF_000357345.2&&&NZ_APYP01000048.1_49	c__Gammaproteobacteria	0.999999963823168	c__Gammaproteobacteria	Correct-assignment	Class	0.997175141242938	1	Complete
GCF_000357345.2&&&NZ_APYP01000048.1_49	o__Enterobacterales	0.999951151444699	o__Enterobacterales	Correct-assignment	Order	0.997175141242938	1	Complete
GCF_000357345.2&&&NZ_APYP01000048.1_49	s__Escherichia coli	0.950005775533392	s__Escherichia coli	Correct-assignment	Species	0.997175141242938	1	Complete
GCF_000357365.2&&&NZ_APYQ01000053.1_49	s__Escherichia coli	0.950005775533392	s__Escherichia coli	Correct-assignment	Species	0.997175141242938	1	Complete
GCF_000357365.2&&&NZ_APYQ01000053.1_49	o__Enterobacterales	0.999951151444699	o__Enterobacterales	Correct-assignment	Order	0.997175141242938	1	Complete
GCF_000357385.2&&&NZ_APXU01000152.1_56	c__Gammaproteobacteria	0.999999963823168	c__Gammaproteobacteria	Correct-assignment	Class	0.997175141242938	1	Complete
GCF_000357425.2&&&NZ_APXW01000132.1_79	f__Enterobacteriaceae	0.999998605744745	f__Enterobacteriaceae	Correct-assignment	Family	0.997175141242938	1	Complete
GCF_000357425.2&&&NZ_APXW01000132.1_79	c__Gammaproteobacteria	0.999999963823168	c__Gammaproteobacteria	Correct-assignment	Class	0.997175141242938	1	Complete
GCF_000357445.2&&&NZ_APZO01000072.1_79	p__Proteobacteria	1	p__Proteobacteria	Correct-assignment	Phylum	0.997175141242938	1	Complete
GCF_000357445.2&&&NZ_APZO01000072.1_79	c__Gammaproteobacteria	0.999999963823168	c__Gammaproteobacteria	Correct-assignment	Class	0.997175141242938	1	Complete
GCF_000357445.2&&&NZ_APZO01000072.1_79	o__Enterobacterales	0.999951151444699	o__Enterobacterales	Correct-assignment	Order	0.997175141242938	1	Complete
GCF_000357445.2&&&NZ_APZO01000072.1_79	s__Escherichia coli	0.950005775533392	s__Escherichia coli	Correct-assignment	Species	0.997175141242938	1	Complete
GCF_000357465.2&&&NZ_APZQ01000054.1_39	c__Gammaproteobacteria	0.999999963823168	c__Gammaproteobacteria	Correct-assignment	Class	0.997175141242938	1	Complete
GCF_000357465.2&&&NZ_APZQ01000054.1_39	g__Escherichia	0.971147297511665	g__Escherichia	Correct-assignment	Genus	0.997175141242938	1	Complete
GCF_000357465.2&&&NZ_APZQ01000054.1_39	o__Enterobacterales	0.999951151444699	o__Enterobacterales	Correct-assignment	Order	0.997175141242938	1	Complete
GCF_000357485.2&&&NZ_APZZ01000123.1_37	g__Escherichia	0.940850719796596	g__Escherichia	Correct-assignment	Genus	0.997175141242938	1	Complete
GCF_000357485.2&&&NZ_APZZ01000123.1_37	o__Enterobacterales	0.996958755708905	o__Enterobacterales	Correct-assignment	Order	0.997175141242938	1	Complete
GCF_000357505.2&&&NZ_APYS01000154.1_50	o__Enterobacterales	0.999951151444699	o__Enterobacterales	Correct-assignment	Order	0.997175141242938	1	Complete
GCF_000357505.2&&&NZ_APYS01000154.1_50	c__Gammaproteobacteria	0.999999963823168	c__Gammaproteobacteria	Correct-assignment	Class	0.997175141242938	1	Complete
GCF_000357525.2&&&NZ_APYT01000042.1_57	s__Escherichia coli	0.950005775533392	s__Escherichia coli	Correct-assignment	Species	0.997175141242938	1	Complete
GCF_000357525.2&&&NZ_APYT01000042.1_57	p__Proteobacteria	1	p__Proteobacteria	Correct-assignment	Phylum	0.997175141242938	1	Complete
GCF_000357525.2&&&NZ_APYT01000042.1_57	c__Gammaproteobacteria	0.999999963823168	c__Gammaproteobacteria	Correct-assignment	Class	0.997175141242938	1	Complete
GCF_000357545.2&&&NZ_APXX01000073.1_79	f__Enterobacteriaceae	0.999998605744745	f__Enterobacteriaceae	Correct-assignment	Family	0.997175141242938	1	Complete
GCF_000357565.2&&&NZ_APXY01000336.1_4	f__Enterobacteriaceae	0.999998605744745	f__Enterobacteriaceae	Correct-assignment	Family	0.997175141242938	1	Complete
GCF_000357565.2&&&NZ_APXY01000336.1_4	p__Proteobacteria	1	p__Proteobacteria	Correct-assignment	Phylum	0.997175141242938	1	Complete
GCF_000357565.2&&&NZ_APXY01000336.1_4	c__Gammaproteobacteria	0.999999963823168	c__Gammaproteobacteria	Correct-assignment	Class	0.997175141242938	1	Complete
GCF_000357565.2&&&NZ_APXY01000336.1_4	g__Escherichia	0.971147297511665	g__Escherichia	Correct-assignment	Genus	0.997175141242938	1	Complete
GCF_000357585.2&&&NZ_APYA01000047.1_66	f__Enterobacteriaceae	0.999998605744745	f__Enterobacteriaceae	Correct-assignment	Family	0.997175141242938	1	Complete
GCF_000357625.2&&&NZ_APZT01000048.1_57	s__Escherichia coli	0.950005775533392	s__Escherichia coli	Correct-assignment	Species	0.997175141242938	1	Complete
GCF_000357625.2&&&NZ_APZT01000048.1_57	p__Proteobacteria	1	p__Proteobacteria	Correct-assignment	Phylum	0.997175141242938	1	Complete
GCF_000357665.2&&&NZ_APZW01000045.1_50	g__Escherichia	0.971147297511665	g__Escherichia	Correct-assignment	Genus	0.997175141242938	1	Complete
GCF_000357665.2&&&NZ_APZW01000045.1_50	c__Gammaproteobacteria	0.999999963823168	c__Gammaproteobacteria	Correct-assignment	Class	0.997175141242938	1	Complete
GCF_000357685.2&&&NZ_APZX01000377.1_36	o__Enterobacterales	0.999951151444699	o__Enterobacterales	Correct-assignment	Order	0.997175141242938	1	Complete
GCF_000357705.2&&&NZ_APZY01000081.1_42	c__Gammaproteobacteria	0.999999963823168	c__Gammaproteobacteria	Correct-assignment	Class	0.997175141242938	1	Complete
GCF_000357705.2&&&NZ_APZY01000081.1_42	f__Enterobacteriaceae	0.999998605744745	f__Enterobacteriaceae	Correct-assignment	Family	0.997175141242938	1	Complete
GCF_000357725.1&&&NZ_APXR01000142.1_79	g__Escherichia	0.971147297511665	g__Escherichia	Correct-assignment	Genus	0.997175141242938	1	Complete
GCF_000357745.1&&&NZ_APXZ01000263.1_17	o__Enterobacterales	0.999951151444699	o__Enterobacterales	Correct-assignment	Order	0.997175141242938	1	Complete
GCF_000357745.1&&&NZ_APXZ01000263.1_17	s__Escherichia coli	0.950005775533392	s__Escherichia coli	Correct-assignment	Species	0.997175141242938	1	Complete
GCF_000357765.2&&&NZ_APZE01000039.1_87	c__Gammaproteobacteria	0.999999963823168	c__Gammaproteobacteria	Correct-assignment	Class	0.997175141242938	1	Complete
GCF_000357765.2&&&NZ_APZE01000039.1_87	f__Enterobacteriaceae	0.999998605744745	f__Enterobacteriaceae	Correct-assignment	Family	0.997175141242938	1	Complete
GCF_000357765.2&&&NZ_APZE01000039.1_87	g__Escherichia	0.971147297511665	g__Escherichia	Correct-assignment	Genus	0.997175141242938	1	Complete
GCF_000357805.1&&&NZ_APZG01000275.1_17	f__Enterobacteriaceae	0.999998605744745	f__Enterobacteriaceae	Correct-assignment	Family	0.997175141242938	1	Complete
GCF_000357805.1&&&NZ_APZG01000275.1_17	s__Escherichia coli	0.950005775533392	s__Escherichia coli	Correct-assignment	Species	0.997175141242938	1	Complete
GCF_000357825.2&&&NZ_APZH01000100.1_86	f__Enterobacteriaceae	0.999998605744745	f__Enterobacteriaceae	Correct-assignment	Family	0.997175141242938	1	Complete
GCF_000357845.2&&&NZ_AQBD01000136.1_38	g__Escherichia	0.971147297511665	g__Escherichia	Correct-assignment	Genus	0.997175141242938	1	Complete
GCF_000357845.2&&&NZ_AQBD01000136.1_38	p__Proteobacteria	1	p__Proteobacteria	Correct-assignment	Phylum	0.997175141242938	1	Complete
GCF_000357845.2&&&NZ_AQBD01000136.1_38	c__Gammaproteobacteria	0.999999963823168	c__Gammaproteobacteria	Correct-assignment	Class	0.997175141242938	1	Complete
GCF_000357865.2&&&NZ_AQBE01000049.1_38	o__Enterobacterales	0.999951151444699	o__Enterobacterales	Correct-assignment	Order	0.997175141242938	1	Complete
GCF_000357865.2&&&NZ_AQBE01000049.1_38	c__Gammaproteobacteria	0.999999963823168	c__Gammaproteobacteria	Correct-assignment	Class	0.997175141242938	1	Complete
GCF_000357925.2&&&NZ_AQBH01000050.1_69	o__Enterobacterales	0.999951151444699	o__Enterobacterales	Correct-assignment	Order	0.997175141242938	1	Complete
GCF_000357945.2&&&NZ_AQBI01000048.1_69	p__Proteobacteria	1	p__Proteobacteria	Correct-assignment	Phylum	0.997175141242938	1	Complete
GCF_000357965.2&&&NZ_AQBJ01000053.1_69	c__Gammaproteobacteria	0.999999963823168	c__Gammaproteobacteria	Correct-assignment	Class	0.997175141242938	1	Complete
GCF_000357965.2&&&NZ_AQBJ01000053.1_69	f__Enterobacteriaceae	0.999998605744745	f__Enterobacteriaceae	Correct-assignment	Family	0.997175141242938	1	Complete
GCF_000357985.2&&&NZ_AQBK01000051.1_70	p__Proteobacteria	1	p__Proteobacteria	Correct-assignment	Phylum	0.997175141242938	1	Complete
GCF_000357985.2&&&NZ_AQBK01000051.1_70	f__Enterobacteriaceae	0.999998605744745	f__Enterobacteriaceae	Correct-assignment	Family	0.997175141242938	1	Complete
GCF_000358005.2&&&NZ_AQBL01000048.1_69	f__Enterobacteriaceae	0.999998605744745	f__Enterobacteriaceae	Correct-assignment	Family	0.997175141242938	1	Complete
GCF_000358005.2&&&NZ_AQBL01000048.1_69	g__Escherichia	0.971147297511665	g__Escherichia	Correct-assignment	Genus	0.997175141242938	1	Complete
GCF_000358005.2&&&NZ_AQBL01000048.1_69	o__Enterobacterales	0.999951151444699	o__Enterobacterales	Correct-assignment	Order	0.997175141242938	1	Complete
GCF_000358005.2&&&NZ_AQBL01000048.1_69	s__Escherichia coli	0.950005775533392	s__Escherichia coli	Correct-assignment	Species	0.997175141242938	1	Complete
GCF_000358045.2&&&NZ_AQBN01000050.1_69	p__Proteobacteria	1	p__Proteobacteria	Correct-assignment	Phylum	0.997175141242938	1	Complete
GCF_000358065.2&&&NZ_AQBO01000050.1_69	o__Enterobacterales	0.999951151444699	o__Enterobacterales	Correct-assignment	Order	0.997175141242938	1	Complete
GCF_000358085.2&&&NZ_AQBP01000056.1_43	g__Escherichia	0.971147297511665	g__Escherichia	Correct-assignment	Genus	0.997175141242938	1	Complete
GCF_000358105.2&&&NZ_AQBQ01000056.1_70	g__Escherichia	0.971147297511665	g__Escherichia	Correct-assignment	Genus	0.997175141242938	1	Complete
GCF_000358125.1&&&NZ_AQBR01000084.1_69	g__Escherichia	0.971147297511665	g__Escherichia	Correct-assignment	Genus	0.997175141242938	1	Complete
GCF_000358145.2&&&NZ_APZN01000132.1_65	p__Proteobacteria	1	p__Proteobacteria	Correct-assignment	Phylum	0.997175141242938	1	Complete
GCF_000358145.2&&&NZ_APZN01000145.1_329	s__Escherichia coli	0.311956129298134	s__Escherichia coli	Correct-assignment	Species	0.817948717948718	0.552859618717504	Partial-misassembled
GCF_000358145.2&&&NZ_APZN01000145.1_329	p__Proteobacteria	0.858666666666667	p__Proteobacteria	Correct-assignment	Phylum	0.817948717948718	0.552859618717504	Partial-misassembled
GCF_000358145.2&&&NZ_APZN01000145.1_329	f__Enterobacteriaceae	0.850998298355077	f__Enterobacteriaceae	Correct-assignment	Family	0.817948717948718	0.552859618717504	Partial-misassembled
GCF_000358145.2&&&NZ_APZN01000145.1_329	o__Enterobacterales	0.827999965612105	o__Enterobacterales	Correct-assignment	Order	0.817948717948718	0.552859618717504	Partial-misassembled
GCF_000358145.2&&&NZ_APZN01000145.1_329	g__Escherichia	0.312653754056462	g__Escherichia	Correct-assignment	Genus	0.817948717948718	0.552859618717504	Partial-misassembled
GCF_000358145.2&&&NZ_APZN01000145.1_329	c__Gammaproteobacteria	0.868	c__Gammaproteobacteria	Correct-assignment	Class	0.817948717948718	0.552859618717504	Partial-misassembled
GCF_000358165.2&&&NZ_AQAF01000038.1_50	c__Gammaproteobacteria	0.999999963823168	c__Gammaproteobacteria	Correct-assignment	Class	0.997175141242938	1	Complete
GCF_000358165.2&&&NZ_AQAF01000038.1_50	s__Escherichia coli	0.950005775533392	s__Escherichia coli	Correct-assignment	Species	0.997175141242938	1	Complete
GCF_000358165.2&&&NZ_AQAF01000038.1_50	g__Escherichia	0.971147297511665	g__Escherichia	Correct-assignment	Genus	0.997175141242938	1	Complete
GCF_000358185.2&&&NZ_AQAG01000108.1_35	s__Escherichia coli	0.950005775533392	s__Escherichia coli	Correct-assignment	Species	0.997175141242938	1	Complete
GCF_000358185.2&&&NZ_AQAG01000108.1_35	f__Enterobacteriaceae	0.999998605744745	f__Enterobacteriaceae	Correct-assignment	Family	0.997175141242938	1	Complete
GCF_000358205.2&&&NZ_AQAH01000101.1_37	p__Proteobacteria	1	p__Proteobacteria	Correct-assignment	Phylum	0.997175141242938	1	Complete
GCF_000358205.2&&&NZ_AQAH01000101.1_37	s__Escherichia coli	0.950005775533392	s__Escherichia coli	Correct-assignment	Species	0.997175141242938	1	Complete
GCF_000358225.2&&&NZ_AQAI01000036.1_37	s__Escherichia coli	0.950005775533392	s__Escherichia coli	Correct-assignment	Species	0.997175141242938	1	Complete
GCF_000358225.2&&&NZ_AQAI01000036.1_37	c__Gammaproteobacteria	0.999999963823168	c__Gammaproteobacteria	Correct-assignment	Class	0.997175141242938	1	Complete
GCF_000358245.2&&&NZ_AQAJ01000042.1_37	g__Escherichia	0.971147297511665	g__Escherichia	Correct-assignment	Genus	0.997175141242938	1	Complete
GCF_000358245.2&&&NZ_AQAJ01000042.1_37	s__Escherichia coli	0.950005775533392	s__Escherichia coli	Correct-assignment	Species	0.997175141242938	1	Complete
GCF_000358265.2&&&NZ_AQAK01000094.1_37	f__Enterobacteriaceae	0.999998605744745	f__Enterobacteriaceae	Correct-assignment	Family	0.997175141242938	1	Complete
GCF_000358285.2&&&NZ_AQAL01000109.1_37	o__Enterobacterales	0.999951151444699	o__Enterobacterales	Correct-assignment	Order	0.997175141242938	1	Complete
GCF_000358285.2&&&NZ_AQAL01000109.1_37	p__Proteobacteria	1	p__Proteobacteria	Correct-assignment	Phylum	0.997175141242938	1	Complete
GCF_000358315.1&&&NZ_AQAN01000108.1_37	f__Enterobacteriaceae	0.999998605744745	f__Enterobacteriaceae	Correct-assignment	Family	0.997175141242938	1	Complete
GCF_000358315.1&&&NZ_AQAN01000108.1_37	c__Gammaproteobacteria	0.999999963823168	c__Gammaproteobacteria	Correct-assignment	Class	0.997175141242938	1	Complete
GCF_000358335.2&&&NZ_AQAP01000386.1_18	s__Escherichia coli	0.950005775533392	s__Escherichia coli	Correct-assignment	Species	0.997175141242938	1	Complete
GCF_000358335.2&&&NZ_AQAP01000386.1_18	f__Enterobacteriaceae	0.999998605744745	f__Enterobacteriaceae	Correct-assignment	Family	0.997175141242938	1	Complete
GCF_000358355.2&&&NZ_AQAO01000035.1_37	c__Gammaproteobacteria	0.999999963823168	c__Gammaproteobacteria	Correct-assignment	Class	0.997175141242938	1	Complete
GCF_000358355.2&&&NZ_AQAO01000035.1_37	s__Escherichia coli	0.950005775533392	s__Escherichia coli	Correct-assignment	Species	0.997175141242938	1	Complete
GCF_000358375.1&&&NZ_AQAQ01000040.1_39	o__Enterobacterales	0.999951151444699	o__Enterobacterales	Correct-assignment	Order	0.997175141242938	1	Complete
GCF_000358375.1&&&NZ_AQAQ01000040.1_39	g__Escherichia	0.971147297511665	g__Escherichia	Correct-assignment	Genus	0.997175141242938	1	Complete
GCF_000358395.2&&&NZ_AQAR01000087.1_36	f__Enterobacteriaceae	0.999998605744745	f__Enterobacteriaceae	Correct-assignment	Family	0.997175141242938	1	Complete
GCF_000358395.2&&&NZ_AQAR01000087.1_36	s__Escherichia coli	0.950005775533392	s__Escherichia coli	Correct-assignment	Species	0.997175141242938	1	Complete
GCF_000358415.2&&&NZ_AQAS01000057.1_37	f__Enterobacteriaceae	0.999998605744745	f__Enterobacteriaceae	Correct-assignment	Family	0.997175141242938	1	Complete
GCF_000358435.2&&&NZ_AQAT01000055.1_37	p__Proteobacteria	1	p__Proteobacteria	Correct-assignment	Phylum	0.997175141242938	1	Complete
GCF_000358455.2&&&NZ_AQAU01000148.1_14	o__Enterobacterales	0.999951151444699	o__Enterobacterales	Correct-assignment	Order	0.997175141242938	1	Complete
GCF_000358455.2&&&NZ_AQAU01000148.1_14	c__Gammaproteobacteria	0.999999963823168	c__Gammaproteobacteria	Correct-assignment	Class	0.997175141242938	1	Complete
GCF_000358475.1&&&NZ_AQAW01000051.1_39	s__Escherichia coli	0.950005775533392	s__Escherichia coli	Correct-assignment	Species	0.997175141242938	1	Complete
GCF_000358495.2&&&NZ_AQAV01000053.1_39	o__Enterobacterales	0.999951151444699	o__Enterobacterales	Correct-assignment	Order	0.997175141242938	1	Complete
GCF_000358515.2&&&NZ_AQAY01000049.1_37	c__Gammaproteobacteria	0.999999963823168	c__Gammaproteobacteria	Correct-assignment	Class	0.997175141242938	1	Complete
GCF_000358515.2&&&NZ_AQAY01000049.1_37	g__Escherichia	0.971147297511665	g__Escherichia	Correct-assignment	Genus	0.997175141242938	1	Complete
GCF_000358515.2&&&NZ_AQAY01000049.1_37	f__Enterobacteriaceae	0.999998605744745	f__Enterobacteriaceae	Correct-assignment	Family	0.997175141242938	1	Complete
GCF_000358535.2&&&NZ_AQAZ01000145.1_37	s__Escherichia coli	0.950005775533392	s__Escherichia coli	Correct-assignment	Species	0.997175141242938	1	Complete
GCF_000358555.1&&&NZ_AQBT01000145.1_37	f__Enterobacteriaceae	0.999998605744745	f__Enterobacteriaceae	Correct-assignment	Family	0.997175141242938	1	Complete
GCF_000358555.1&&&NZ_AQBT01000145.1_37	c__Gammaproteobacteria	0.999999963823168	c__Gammaproteobacteria	Correct-assignment	Class	0.997175141242938	1	Complete
GCF_000358555.1&&&NZ_AQBT01000145.1_37	g__Escherichia	0.971147297511665	g__Escherichia	Correct-assignment	Genus	0.997175141242938	1	Complete
GCF_000358575.2&&&NZ_AQBU01000212.1_37	s__Escherichia coli	0.950005775533392	s__Escherichia coli	Correct-assignment	Species	0.997175141242938	1	Complete
GCF_000358575.2&&&NZ_AQBU01000212.1_37	f__Enterobacteriaceae	0.999998605744745	f__Enterobacteriaceae	Correct-assignment	Family	0.997175141242938	1	Complete
GCF_000358575.2&&&NZ_AQBU01000212.1_37	p__Proteobacteria	1	p__Proteobacteria	Correct-assignment	Phylum	0.997175141242938	1	Complete
GCF_000358595.2&&&NZ_AQBV01000126.1_38	c__Gammaproteobacteria	0.999999963823168	c__Gammaproteobacteria	Correct-assignment	Class	0.997175141242938	1	Complete
GCF_000358595.2&&&NZ_AQBV01000126.1_38	s__Escherichia coli	0.950005775533392	s__Escherichia coli	Correct-assignment	Species	0.997175141242938	1	Complete
GCF_000358615.2&&&NZ_AQBW01000062.1_37	c__Gammaproteobacteria	0.999999963823168	c__Gammaproteobacteria	Correct-assignment	Class	0.997175141242938	1	Complete
GCF_000358615.2&&&NZ_AQBW01000062.1_37	p__Proteobacteria	1	p__Proteobacteria	Correct-assignment	Phylum	0.997175141242938	1	Complete
GCF_000358635.2&&&NZ_AQBX01000115.1_37	f__Enterobacteriaceae	0.999998605744745	f__Enterobacteriaceae	Correct-assignment	Family	0.997175141242938	1	Complete
GCF_000358635.2&&&NZ_AQBX01000115.1_37	s__Escherichia coli	0.950005775533392	s__Escherichia coli	Correct-assignment	Species	0.997175141242938	1	Complete
GCF_000358635.2&&&NZ_AQBX01000115.1_37	o__Enterobacterales	0.999951151444699	o__Enterobacterales	Correct-assignment	Order	0.997175141242938	1	Complete
GCF_000358655.2&&&NZ_AQBY01000126.1_37	o__Enterobacterales	0.999951151444699	o__Enterobacterales	Correct-assignment	Order	0.997175141242938	1	Complete
GCF_000358655.2&&&NZ_AQBY01000126.1_37	c__Gammaproteobacteria	0.999999963823168	c__Gammaproteobacteria	Correct-assignment	Class	0.997175141242938	1	Complete
GCF_000358655.2&&&NZ_AQBY01000126.1_37	s__Escherichia coli	0.950005775533392	s__Escherichia coli	Correct-assignment	Species	0.997175141242938	1	Complete
GCF_000358675.2&&&NZ_AQBZ01000179.1_37	g__Escherichia	0.971147297511665	g__Escherichia	Correct-assignment	Genus	0.997175141242938	1	Complete
GCF_000358675.2&&&NZ_AQBZ01000179.1_37	f__Enterobacteriaceae	0.999998605744745	f__Enterobacteriaceae	Correct-assignment	Family	0.997175141242938	1	Complete
GCF_000358695.2&&&NZ_AQCD01000127.1_37	p__Proteobacteria	1	p__Proteobacteria	Correct-assignment	Phylum	0.997175141242938	1	Complete
GCF_000358695.2&&&NZ_AQCD01000127.1_37	g__Escherichia	0.971147297511665	g__Escherichia	Correct-assignment	Genus	0.997175141242938	1	Complete
GCF_000358695.2&&&NZ_AQCD01000127.1_37	f__Enterobacteriaceae	0.999998605744745	f__Enterobacteriaceae	Correct-assignment	Family	0.997175141242938	1	Complete
GCF_000358715.2&&&NZ_AQCE01000089.1_36	s__Escherichia coli	0.950005775533392	s__Escherichia coli	Correct-assignment	Species	0.997175141242938	1	Complete
GCF_000358735.1&&&NZ_APZB01000068.1_36	p__Proteobacteria	1	p__Proteobacteria	Correct-assignment	Phylum	0.997175141242938	1	Complete
GCF_000358755.2&&&NZ_APWZ01000325.1_17	g__Escherichia	0.971147297511665	g__Escherichia	Correct-assignment	Genus	0.997175141242938	1	Complete
GCF_000358755.2&&&NZ_APWZ01000325.1_17	p__Proteobacteria	1	p__Proteobacteria	Correct-assignment	Phylum	0.997175141242938	1	Complete
GCF_000358775.2&&&NZ_APYX01000045.1_45	o__Enterobacterales	0.999951151444699	o__Enterobacterales	Correct-assignment	Order	0.997175141242938	1	Complete
GCF_000358775.2&&&NZ_APYX01000045.1_45	c__Gammaproteobacteria	0.999999963823168	c__Gammaproteobacteria	Correct-assignment	Class	0.997175141242938	1	Complete
GCF_000358795.2&&&NZ_APYR01000150.1_49	c__Gammaproteobacteria	0.999999963823168	c__Gammaproteobacteria	Correct-assignment	Class	0.997175141242938	1	Complete
GCF_000358795.2&&&NZ_APYR01000150.1_49	o__Enterobacterales	0.999951151444699	o__Enterobacterales	Correct-assignment	Order	0.997175141242938	1	Complete
GCF_000358795.2&&&NZ_APYR01000150.1_49	f__Enterobacteriaceae	0.999998605744745	f__Enterobacteriaceae	Correct-assignment	Family	0.997175141242938	1	Complete
GCF_000358835.2&&&NZ_APYU01000037.1_47	g__Escherichia	0.971147297511665	g__Escherichia	Correct-assignment	Genus	0.997175141242938	1	Complete
GCF_000358835.2&&&NZ_APYU01000037.1_47	o__Enterobacterales	0.999951151444699	o__Enterobacterales	Correct-assignment	Order	0.997175141242938	1	Complete
GCF_000358855.2&&&NZ_APYW01000092.1_50	g__Escherichia	0.971147297511665	g__Escherichia	Correct-assignment	Genus	0.997175141242938	1	Complete
GCF_000358855.2&&&NZ_APYW01000092.1_50	c__Gammaproteobacteria	0.999999963823168	c__Gammaproteobacteria	Correct-assignment	Class	0.997175141242938	1	Complete
GCF_000358875.1&&&NZ_APYZ01000038.1_85	p__Proteobacteria	1	p__Proteobacteria	Correct-assignment	Phylum	0.997175141242938	1	Complete
GCF_000358875.1&&&NZ_APYZ01000038.1_85	s__Escherichia coli	0.950005775533392	s__Escherichia coli	Correct-assignment	Species	0.997175141242938	1	Complete
GCF_000358895.1&&&NZ_APWY01000215.1_24	f__Enterobacteriaceae	0.999998605744745	f__Enterobacteriaceae	Correct-assignment	Family	0.997175141242938	1	Complete
GCF_000358895.1&&&NZ_APWY01000215.1_24	o__Enterobacterales	0.999951151444699	o__Enterobacterales	Correct-assignment	Order	0.997175141242938	1	Complete
GCF_000358915.1&&&NZ_APXS01000072.1_80	c__Gammaproteobacteria	0.999999963823168	c__Gammaproteobacteria	Correct-assignment	Class	0.997175141242938	1	Complete
GCF_000358935.2&&&NZ_APZD01000050.1_86	o__Enterobacterales	0.999951151444699	o__Enterobacterales	Correct-assignment	Order	0.997175141242938	1	Complete
GCF_000358935.2&&&NZ_APZD01000050.1_86	g__Escherichia	0.971147297511665	g__Escherichia	Correct-assignment	Genus	0.997175141242938	1	Complete
GCF_000358955.2&&&NZ_AQBC01000161.1_37	s__Escherichia coli	0.950005775533392	s__Escherichia coli	Correct-assignment	Species	0.997175141242938	1	Complete
GCF_000358975.2&&&NZ_APZC01000255.1_35	s__Escherichia coli	0.950005775533392	s__Escherichia coli	Correct-assignment	Species	0.997175141242938	1	Complete
GCF_000358975.2&&&NZ_APZC01000255.1_35	g__Escherichia	0.971147297511665	g__Escherichia	Correct-assignment	Genus	0.997175141242938	1	Complete
GCF_000358975.2&&&NZ_APZC01000255.1_35	f__Enterobacteriaceae	0.999998605744745	f__Enterobacteriaceae	Correct-assignment	Family	0.997175141242938	1	Complete
GCF_000358975.2&&&NZ_APZC01000255.1_35	o__Enterobacterales	0.999951151444699	o__Enterobacterales	Correct-assignment	Order	0.997175141242938	1	Complete
GCF_000358995.1&&&NZ_AQAX01000130.1_37	p__Proteobacteria	1	p__Proteobacteria	Correct-assignment	Phylum	0.997175141242938	1	Complete
GCF_000358995.1&&&NZ_AQAX01000130.1_37	o__Enterobacterales	0.999951151444699	o__Enterobacterales	Correct-assignment	Order	0.997175141242938	1	Complete
GCF_000359015.2&&&NZ_AQBA01000056.1_37	c__Gammaproteobacteria	0.999999963823168	c__Gammaproteobacteria	Correct-assignment	Class	0.997175141242938	1	Complete
GCF_000359035.2&&&NZ_AQBB01000136.1_38	f__Enterobacteriaceae	0.999998605744745	f__Enterobacteriaceae	Correct-assignment	Family	0.997175141242938	1	Complete
GCF_000359035.2&&&NZ_AQBB01000136.1_38	o__Enterobacterales	0.999951151444699	o__Enterobacterales	Correct-assignment	Order	0.997175141242938	1	Complete
GCF_000359035.2&&&NZ_AQBB01000136.1_38	c__Gammaproteobacteria	0.999999963823168	c__Gammaproteobacteria	Correct-assignment	Class	0.997175141242938	1	Complete
GCF_000359075.1&&&NZ_AQCB01000130.1_35	s__Escherichia coli	0.950005775533392	s__Escherichia coli	Correct-assignment	Species	0.997175141242938	1	Complete
GCF_000359075.1&&&NZ_AQCB01000130.1_35	f__Enterobacteriaceae	0.999998605744745	f__Enterobacteriaceae	Correct-assignment	Family	0.997175141242938	1	Complete
GCF_000359095.2&&&NZ_AQCC01000144.1_39	p__Proteobacteria	1	p__Proteobacteria	Correct-assignment	Phylum	0.997175141242938	1	Complete
GCF_000359095.2&&&NZ_AQCC01000144.1_39	o__Enterobacterales	0.999951151444699	o__Enterobacterales	Correct-assignment	Order	0.997175141242938	1	Complete
GCF_000359095.2&&&NZ_AQCC01000144.1_39	f__Enterobacteriaceae	0.999998605744745	f__Enterobacteriaceae	Correct-assignment	Family	0.997175141242938	1	Complete
GCF_000359125.1&&&NZ_CAAF010000050.1_5	c__Alphaproteobacteria	1	c__Alphaproteobacteria	Correct-assignment	Class	0.994350282485876	0.972375690607735	Complete
GCF_000359125.1&&&NZ_CAAF010000050.1_5	g__Mesorhizobium	0.963317932629638	g__Mesorhizobium	Correct-assignment	Genus	0.994350282485876	0.972375690607735	Complete
GCF_000359125.1&&&NZ_CAAF010000050.1_5	o__Rhizobiales	0.999342174281103	o__Rhizobiales	Correct-assignment	Order	0.994350282485876	0.972375690607735	Complete
GCF_000359145.2&&&NZ_HG794423.1_710	o__Actinomycetales	0.997459462168446	o__Actinomycetales	Correct-assignment	Order	0.975446428571429	1	Complete
GCF_000359165.2&&&NZ_HG794424.1_713	c__Actinomycetia	0.99909855721999	c__Actinomycetia	Correct-assignment	Class	0.975446428571429	1	Complete
GCF_000359165.2&&&NZ_HG794424.1_713	s__Tropheryma whipplei	0.955399292129405	s__Tropheryma whipplei	Correct-assignment	Species	0.975446428571429	1	Complete
GCF_000359165.2&&&NZ_HG794424.1_713	g__Tropheryma	0.98196642610154	g__Tropheryma	Correct-assignment	Genus	0.975446428571429	1	Complete
GCF_000359185.2&&&NZ_HG794425.1_718	c__Actinomycetia	0.99909855721999	c__Actinomycetia	Correct-assignment	Class	0.975446428571429	1	Complete
GCF_000359225.2&&&NZ_HG794428.1_716	s__Tropheryma whipplei	0.925065958796071	s__Tropheryma whipplei	Correct-assignment	Species	0.975446428571429	1	Complete
GCF_000359225.2&&&NZ_HG794428.1_716	f__Microbacteriaceae	0.981983852315606	f__Microbacteriaceae	Correct-assignment	Family	0.975446428571429	1	Complete
GCF_000359245.2&&&NZ_HG794429.1_718	p__Actinobacteriota	0.999145343137255	p__Actinobacteriota	Correct-assignment	Phylum	0.975446428571429	1	Complete
GCF_000359265.2&&&NZ_HG794430.1_714	g__Tropheryma	0.98196642610154	g__Tropheryma	Correct-assignment	Genus	0.975446428571429	1	Complete
GCF_000359285.2&&&NZ_HG794431.1_707	o__Actinomycetales	0.997459462168446	o__Actinomycetales	Correct-assignment	Order	0.975446428571429	1	Complete
GCF_000359285.2&&&NZ_HG794431.1_707	p__Actinobacteriota	0.999145343137255	p__Actinobacteriota	Correct-assignment	Phylum	0.975446428571429	1	Complete
GCF_000359305.2&&&NZ_HG794432.1_717	f__Microbacteriaceae	0.993483852315606	f__Microbacteriaceae	Correct-assignment	Family	0.975446428571429	1	Complete
GCF_000359305.2&&&NZ_HG794432.1_717	g__Tropheryma	0.98196642610154	g__Tropheryma	Correct-assignment	Genus	0.975446428571429	1	Complete
GCF_000359305.2&&&NZ_HG794432.1_717	s__Tropheryma whipplei	0.955399292129405	s__Tropheryma whipplei	Correct-assignment	Species	0.975446428571429	1	Complete
GCF_000359325.1&&&NZ_CAUW010000119.1_3	c__Actinomycetia	0.99909855721999	c__Actinomycetia	Correct-assignment	Class	0.975446428571429	1	Complete
GCF_000359345.1&&&NZ_CAUX010000110.1_3	o__Actinomycetales	0.959587258403219	o__Actinomycetales	Correct-assignment	Order	0.975446428571429	1	Complete
GCF_000359345.1&&&NZ_CAUX010000110.1_3	s__Tropheryma whipplei	0.752670677180025	s__Tropheryma whipplei	Correct-assignment	Species	0.975446428571429	1	Complete
GCF_000359365.1&&&NZ_CAUY010000131.1_3	s__Tropheryma whipplei	0.955399292129405	s__Tropheryma whipplei	Correct-assignment	Species	0.975446428571429	1	Complete
GCF_000359385.1&&&NZ_CAVA010000111.1_3	g__Tropheryma	0.98196642610154	g__Tropheryma	Correct-assignment	Genus	0.975446428571429	1	Complete
GCF_000359385.1&&&NZ_CAVA010000111.1_3	c__Actinomycetia	0.99909855721999	c__Actinomycetia	Correct-assignment	Class	0.975446428571429	1	Complete
GCF_000359405.1&&&NZ_CAVB010000124.1_3	g__Tropheryma	0.98196642610154	g__Tropheryma	Correct-assignment	Genus	0.975446428571429	1	Complete
GCF_000359425.1&&&NZ_CAVC010000031.1_738	s__Peribacillus frigoritolerans	0.0458827550847665	s__Bacillus_A anthracis	Wrong-assignment	Species	0.971291866028708	0.591836734693878	Partial-misassembled
GCF_000359425.1&&&NZ_CAVC010000031.1_738	o__Bacillales_B	0.131016129911174	o__Bacillales	Wrong-assignment	Order	0.971291866028708	0.591836734693878	Partial-misassembled
GCF_000359425.1&&&NZ_CAVC010000031.1_738	p__Firmicutes	0.517930555555556	p__Firmicutes	Correct-assignment	Phylum	0.971291866028708	0.591836734693878	Partial-misassembled
GCF_000359425.1&&&NZ_CAVC010000031.1_738	c__Bacilli	0.539891666666667	c__Bacilli	Correct-assignment	Class	0.971291866028708	0.591836734693878	Partial-misassembled
GCF_000359425.1&&&NZ_CAVC010000031.1_738	f__DSM-18226	0.0622733691799485	f__Bacillaceae_G	Wrong-assignment	Family	0.971291866028708	0.591836734693878	Partial-misassembled
GCF_000359425.1&&&NZ_CAVC010000031.1_738	g__Bacillus_A	0.0652565823592497	g__Bacillus_A	Correct-assignment	Genus	0.971291866028708	0.591836734693878	Partial-misassembled
GCF_000359445.1&&&NZ_CAVD010000034.1_737	c__Bacilli	0.539891666666667	c__Bacilli	Correct-assignment	Class	0.971291866028708	0.591836734693878	Partial-misassembled
GCF_000359445.1&&&NZ_CAVD010000034.1_737	g__Bacillus_A	0.0652565823592497	g__Bacillus_A	Correct-assignment	Genus	0.971291866028708	0.591836734693878	Partial-misassembled
GCF_000359445.1&&&NZ_CAVD010000034.1_737	o__Bacillales_B	0.131016129911174	o__Bacillales	Wrong-assignment	Order	0.971291866028708	0.591836734693878	Partial-misassembled
GCF_000359445.1&&&NZ_CAVD010000034.1_737	p__Firmicutes	0.517930555555556	p__Firmicutes	Correct-assignment	Phylum	0.971291866028708	0.591836734693878	Partial-misassembled
GCF_000359445.1&&&NZ_CAVD010000034.1_737	s__Peribacillus frigoritolerans	0.0458827550847665	s__Bacillus_A anthracis	Wrong-assignment	Species	0.971291866028708	0.591836734693878	Partial-misassembled
GCF_000359445.1&&&NZ_CAVD010000034.1_737	f__DSM-18226	0.0622733691799485	f__Bacillaceae_G	Wrong-assignment	Family	0.971291866028708	0.591836734693878	Partial-misassembled
GCF_000359465.1&&&NZ_CAVE010000026.1_74	f__DSM-18226	0.0622733691799485	f__Bacillaceae_G	Wrong-assignment	Family	0.971291866028708	0.591836734693878	Partial-misassembled
GCF_000359465.1&&&NZ_CAVE010000026.1_74	g__Bacillus_A	0.0652565823592497	g__Bacillus_A	Correct-assignment	Genus	0.971291866028708	0.591836734693878	Partial-misassembled
GCF_000359465.1&&&NZ_CAVE010000026.1_74	s__Peribacillus frigoritolerans	0.0458827550847665	s__Bacillus_A anthracis	Wrong-assignment	Species	0.971291866028708	0.591836734693878	Partial-misassembled
GCF_000359465.1&&&NZ_CAVE010000026.1_74	p__Firmicutes	0.517930555555556	p__Firmicutes	Correct-assignment	Phylum	0.971291866028708	0.591836734693878	Partial-misassembled
GCF_000359465.1&&&NZ_CAVE010000026.1_74	o__Bacillales_B	0.131016129911174	o__Bacillales	Wrong-assignment	Order	0.971291866028708	0.591836734693878	Partial-misassembled
GCF_000359465.1&&&NZ_CAVE010000026.1_74	c__Bacilli	0.539891666666667	c__Bacilli	Correct-assignment	Class	0.971291866028708	0.591836734693878	Partial-misassembled
GCF_000359505.1&&&NC_020912.1_1333	f__Pseudomonadaceae	0.999987556363906	f__Pseudomonadaceae	Correct-assignment	Family	1.01729106628242	1	Complete
GCF_000359505.1&&&NC_020912.1_1333	g__Pseudomonas	0.998625103717812	g__Pseudomonas	Correct-assignment	Genus	1.01729106628242	1	Complete
GCF_000359525.1&&&NC_020990.1_1085	s__Cellulosimicrobium funkei	0.0349480102597535	s__Streptomyces albidoflavus	Wrong-assignment	Species	0.922666666666667	0.929347826086957	Partial-misassembled
GCF_000359525.1&&&NC_020990.1_1085	o__Streptomycetales	0.946705483106168	o__Streptomycetales	Correct-assignment	Order	0.922666666666667	0.929347826086957	Partial-misassembled
GCF_000359525.1&&&NC_020990.1_1085	p__Actinobacteriota	0.995769230769231	p__Actinobacteriota	Correct-assignment	Phylum	0.922666666666667	0.929347826086957	Partial-misassembled
GCF_000359525.1&&&NC_020990.1_1085	c__Actinomycetia	0.993396241858828	c__Actinomycetia	Correct-assignment	Class	0.922666666666667	0.929347826086957	Partial-misassembled
GCF_000359525.1&&&NC_020990.1_1085	f__Streptomycetaceae	0.951342053461226	f__Streptomycetaceae	Correct-assignment	Family	0.922666666666667	0.929347826086957	Partial-misassembled
GCF_000359525.1&&&NC_020990.1_1085	g__Streptomyces	0.920578863730492	g__Streptomyces	Correct-assignment	Genus	0.922666666666667	0.929347826086957	Partial-misassembled
GCF_000359565.1&&&NZ_APMD01000036.1_164	f__Pseudomonadaceae	0.999987556363906	f__Pseudomonadaceae	Correct-assignment	Family	1.01729106628242	1	Complete
GCF_000359565.1&&&NZ_APMD01000036.1_164	p__Proteobacteria	1	p__Proteobacteria	Correct-assignment	Phylum	1.01729106628242	1	Complete
GCF_000359565.1&&&NZ_APMD01000036.1_164	g__Pseudomonas	0.998625103717812	g__Pseudomonas	Correct-assignment	Genus	1.01729106628242	1	Complete
GCF_000359565.1&&&NZ_APMD01000036.1_164	c__Gammaproteobacteria	1	c__Gammaproteobacteria	Correct-assignment	Class	1.01729106628242	1	Complete
GCF_000359585.1&&&NZ_APMH01000003.1_164	o__Clostridiales	0.996312650069394	o__Clostridiales	Correct-assignment	Order	0.964088397790055	0.997142857142857	Complete
GCF_000359585.1&&&NZ_APMH01000003.1_164	c__Clostridia	0.998959410164386	c__Clostridia	Correct-assignment	Class	0.964088397790055	0.997142857142857	Complete
GCF_000359585.1&&&NZ_APMH01000003.1_164	p__Firmicutes_A	0.999503356877041	p__Firmicutes_A	Correct-assignment	Phylum	0.964088397790055	0.997142857142857	Complete
GCF_000359605.1&&&NZ_APML01000040.1_2	f__Amphibacillaceae	0.125153215872425	f__Amphibacillaceae	Correct-assignment	Family	0.985507246376812	0.728571428571429	Partial-misassembled
GCF_000359605.1&&&NZ_APML01000040.1_2	p__Firmicutes	0.433712569886254	p__Firmicutes	Correct-assignment	Phylum	0.985507246376812	0.728571428571429	Partial-misassembled
GCF_000359605.1&&&NZ_APML01000040.1_2	o__Bacillales_D	0.138511161074048	o__Bacillales_D	Correct-assignment	Order	0.985507246376812	0.728571428571429	Partial-misassembled
GCF_000359605.1&&&NZ_APML01000040.1_2	c__Bacilli	0.458241009001082	c__Bacilli	Correct-assignment	Class	0.985507246376812	0.728571428571429	Partial-misassembled
GCF_000359625.1&&&NC_020819.1_814	g__Levilactobacillus	0.807587206732175	g__Levilactobacillus	Correct-assignment	Genus	0.902116402116402	0.971264367816092	Partial-misassembled
GCF_000359625.1&&&NC_020819.1_814	f__Lactobacillaceae	0.951030785239801	f__Lactobacillaceae	Correct-assignment	Family	0.902116402116402	0.971264367816092	Partial-misassembled
GCF_000359625.1&&&NC_020819.1_814	c__Bacilli	0.995183333333333	c__Bacilli	Correct-assignment	Class	0.902116402116402	0.971264367816092	Partial-misassembled
GCF_000359625.1&&&NC_020819.1_814	s__Pediococcus acidilactici	0.0443537860154781	s__Levilactobacillus brevis	Wrong-assignment	Species	0.902116402116402	0.971264367816092	Partial-misassembled
GCF_000359625.1&&&NC_020819.1_814	p__Firmicutes	0.989	p__Firmicutes	Correct-assignment	Phylum	0.902116402116402	0.971264367816092	Partial-misassembled
GCF_000359625.1&&&NC_020819.1_814	o__Lactobacillales	0.988539495798319	o__Lactobacillales	Correct-assignment	Order	0.902116402116402	0.971264367816092	Partial-misassembled
GCF_000359645.1&&&NZ_AOTW01000001.1_378	g__Helicobacter	0.998216122600515	g__Helicobacter	Correct-assignment	Genus	0.997126436781609	1	Complete
GCF_000359645.1&&&NZ_AOTW01000001.1_378	c__Campylobacteria	0.999962847254478	c__Campylobacteria	Correct-assignment	Class	0.997126436781609	1	Complete
GCF_000359665.1&&&NZ_AIVJ01000007.1_706	c__Bacilli	0.999999781737124	c__Bacilli	Correct-assignment	Class	1.00574712643678	1	Complete
GCF_000359665.1&&&NZ_AIVJ01000007.1_706	f__Staphylococcaceae	0.999993905376001	f__Staphylococcaceae	Correct-assignment	Family	1.00574712643678	1	Complete
GCF_000359665.1&&&NZ_AIVJ01000007.1_706	s__Staphylococcus aureus	0.986073205868497	s__Staphylococcus aureus	Correct-assignment	Species	1.00574712643678	1	Complete
GCF_000359725.1&&&NZ_AOSP01000023.1_46	o__Pseudomonadales	0.999997969538712	o__Pseudomonadales	Correct-assignment	Order	0.997142857142857	1	Complete
GCF_000359725.1&&&NZ_AOSP01000023.1_46	p__Proteobacteria	1	p__Proteobacteria	Correct-assignment	Phylum	0.997142857142857	1	Complete
GCF_000359725.1&&&NZ_AOSP01000023.1_46	f__Moraxellaceae	0.999993100151741	f__Moraxellaceae	Correct-assignment	Family	0.997142857142857	1	Complete
GCF_000359765.1&&&NZ_KB820894.1_1842	p__Firmicutes	1	p__Firmicutes	Correct-assignment	Phylum	1.00574712643678	1	Complete
GCF_000359765.1&&&NZ_KB820894.1_1842	g__Staphylococcus	0.999982176672459	g__Staphylococcus	Correct-assignment	Genus	1.00574712643678	1	Complete
GCF_000359825.1&&&NZ_KB820906.1_706	o__Staphylococcales	0.999998902557943	o__Staphylococcales	Correct-assignment	Order	1.00574712643678	1	Complete
GCF_000359825.1&&&NZ_KB820906.1_706	c__Bacilli	0.999999781737124	c__Bacilli	Correct-assignment	Class	1.00574712643678	1	Complete
GCF_000359825.1&&&NZ_KB820906.1_706	s__Staphylococcus aureus	0.986073205868497	s__Staphylococcus aureus	Correct-assignment	Species	1.00574712643678	1	Complete
GCF_000359845.1&&&NZ_KB820909.1_1183	c__Bacilli	0.999999781737124	c__Bacilli	Correct-assignment	Class	1.00574712643678	1	Complete
GCF_000359845.1&&&NZ_KB820909.1_1183	p__Firmicutes	1	p__Firmicutes	Correct-assignment	Phylum	1.00574712643678	1	Complete
GCF_000359865.1&&&NZ_KB820912.1_707	c__Bacilli	0.999999781737124	c__Bacilli	Correct-assignment	Class	1.00574712643678	1	Complete
GCF_000359885.1&&&NZ_KB820916.1_911	c__Bacilli	0.999999781737124	c__Bacilli	Correct-assignment	Class	1.00574712643678	1	Complete
GCF_000359885.1&&&NZ_KB820916.1_911	s__Staphylococcus aureus	0.986073205868497	s__Staphylococcus aureus	Correct-assignment	Species	1.00574712643678	1	Complete
GCF_000359905.1&&&NZ_KB820921.1_689	g__Staphylococcus	0.999982176672459	g__Staphylococcus	Correct-assignment	Genus	1.00574712643678	1	Complete
GCF_000359905.1&&&NZ_KB820921.1_689	o__Staphylococcales	0.999998902557943	o__Staphylococcales	Correct-assignment	Order	1.00574712643678	1	Complete
GCF_000359905.1&&&NZ_KB820921.1_689	f__Staphylococcaceae	0.999993905376001	f__Staphylococcaceae	Correct-assignment	Family	1.00574712643678	1	Complete
GCF_000359905.1&&&NZ_KB820921.1_689	s__Staphylococcus aureus	0.986073205868497	s__Staphylococcus aureus	Correct-assignment	Species	1.00574712643678	1	Complete
GCF_000359925.1&&&NZ_KB820925.1_688	p__Firmicutes	1	p__Firmicutes	Correct-assignment	Phylum	1.00574712643678	1	Complete
GCF_000359925.1&&&NZ_KB820925.1_688	g__Staphylococcus	0.999982176672459	g__Staphylococcus	Correct-assignment	Genus	1.00574712643678	1	Complete
GCF_000359925.1&&&NZ_KB820925.1_688	s__Staphylococcus aureus	0.986073205868497	s__Staphylococcus aureus	Correct-assignment	Species	1.00574712643678	1	Complete
GCF_000359945.1&&&NZ_KB820934.1_371	s__Staphylococcus aureus	0.986073205868497	s__Staphylococcus aureus	Correct-assignment	Species	1.00574712643678	1	Complete
GCF_000359965.1&&&NZ_KB820960.1_199	g__Staphylococcus	0.999982176672459	g__Staphylococcus	Correct-assignment	Genus	1.00574712643678	1	Complete
GCF_000359965.1&&&NZ_KB820960.1_199	f__Staphylococcaceae	0.999993905376001	f__Staphylococcaceae	Correct-assignment	Family	1.00574712643678	1	Complete
GCF_000359985.1&&&NZ_KB820963.1_735	g__Staphylococcus	0.999982176672459	g__Staphylococcus	Correct-assignment	Genus	1.00574712643678	1	Complete
GCF_000359985.1&&&NZ_KB820963.1_735	o__Staphylococcales	0.999998902557943	o__Staphylococcales	Correct-assignment	Order	1.00574712643678	1	Complete
GCF_000359985.1&&&NZ_KB820963.1_735	c__Bacilli	0.999999781737124	c__Bacilli	Correct-assignment	Class	1.00574712643678	1	Complete
GCF_000359985.1&&&NZ_KB820963.1_735	s__Staphylococcus aureus	0.986073205868497	s__Staphylococcus aureus	Correct-assignment	Species	1.00574712643678	1	Complete
GCF_000359985.1&&&NZ_KB820963.1_735	f__Staphylococcaceae	0.999993905376001	f__Staphylococcaceae	Correct-assignment	Family	1.00574712643678	1	Complete
GCF_000360005.1&&&NZ_KB820966.1_737	f__Staphylococcaceae	0.999993905376001	f__Staphylococcaceae	Correct-assignment	Family	1.00574712643678	1	Complete
GCF_000360005.1&&&NZ_KB820966.1_737	s__Staphylococcus aureus	0.986073205868497	s__Staphylococcus aureus	Correct-assignment	Species	1.00574712643678	1	Complete
GCF_000360005.1&&&NZ_KB820966.1_737	o__Staphylococcales	0.999998902557943	o__Staphylococcales	Correct-assignment	Order	1.00574712643678	1	Complete
GCF_000360025.1&&&NZ_KB820973.1_50	s__Staphylococcus aureus	0.986073205868497	s__Staphylococcus aureus	Correct-assignment	Species	1.00574712643678	1	Complete
GCF_000360045.1&&&NZ_KB820976.1_1125	g__Staphylococcus	0.999982176672459	g__Staphylococcus	Correct-assignment	Genus	1.00574712643678	1	Complete
GCF_000360065.1&&&NZ_KB820987.1_159	s__Staphylococcus aureus	0.986073205868497	s__Staphylococcus aureus	Correct-assignment	Species	1.00574712643678	1	Complete
GCF_000360065.1&&&NZ_KB820987.1_159	c__Bacilli	0.999999781737124	c__Bacilli	Correct-assignment	Class	1.00574712643678	1	Complete
GCF_000360065.1&&&NZ_KB820987.1_159	p__Firmicutes	1	p__Firmicutes	Correct-assignment	Phylum	1.00574712643678	1	Complete
GCF_000360085.1&&&NZ_KB820995.1_801	s__Staphylococcus aureus	0.986073205868497	s__Staphylococcus aureus	Correct-assignment	Species	1.00574712643678	1	Complete
GCF_000360085.1&&&NZ_KB820995.1_801	o__Staphylococcales	0.999998902557943	o__Staphylococcales	Correct-assignment	Order	1.00574712643678	1	Complete
GCF_000360105.1&&&NZ_KB821000.1_739	o__Staphylococcales	0.999998902557943	o__Staphylococcales	Correct-assignment	Order	1.00574712643678	1	Complete
GCF_000360105.1&&&NZ_KB821000.1_739	p__Firmicutes	1	p__Firmicutes	Correct-assignment	Phylum	1.00574712643678	1	Complete
GCF_000360105.1&&&NZ_KB821000.1_739	c__Bacilli	0.999999781737124	c__Bacilli	Correct-assignment	Class	1.00574712643678	1	Complete
GCF_000360125.1&&&NZ_KB821009.1_688	o__Staphylococcales	0.999998902557943	o__Staphylococcales	Correct-assignment	Order	1.00574712643678	1	Complete
GCF_000360125.1&&&NZ_KB821009.1_688	s__Staphylococcus aureus	0.986073205868497	s__Staphylococcus aureus	Correct-assignment	Species	1.00574712643678	1	Complete
GCF_000360125.1&&&NZ_KB821009.1_688	c__Bacilli	0.999999781737124	c__Bacilli	Correct-assignment	Class	1.00574712643678	1	Complete
GCF_000360125.1&&&NZ_KB821009.1_688	p__Firmicutes	1	p__Firmicutes	Correct-assignment	Phylum	1.00574712643678	1	Complete
GCF_000360145.1&&&NZ_KB821017.1_740	g__Staphylococcus	0.999982176672459	g__Staphylococcus	Correct-assignment	Genus	1.00574712643678	1	Complete
GCF_000360145.1&&&NZ_KB821017.1_740	o__Staphylococcales	0.999998902557943	o__Staphylococcales	Correct-assignment	Order	1.00574712643678	1	Complete
GCF_000360165.1&&&NZ_KB821030.1_139	s__Staphylococcus aureus	0.986073205868497	s__Staphylococcus aureus	Correct-assignment	Species	1.00574712643678	1	Complete
GCF_000360165.1&&&NZ_KB821030.1_139	p__Firmicutes	1	p__Firmicutes	Correct-assignment	Phylum	1.00574712643678	1	Complete
GCF_000360165.1&&&NZ_KB821030.1_139	o__Staphylococcales	0.999998902557943	o__Staphylococcales	Correct-assignment	Order	1.00574712643678	1	Complete
GCF_000360165.1&&&NZ_KB821030.1_139	g__Staphylococcus	0.999982176672459	g__Staphylococcus	Correct-assignment	Genus	1.00574712643678	1	Complete
GCF_000360185.1&&&NZ_KB821036.1_163	g__Staphylococcus	0.999982176672459	g__Staphylococcus	Correct-assignment	Genus	1.00574712643678	1	Complete
GCF_000360185.1&&&NZ_KB821036.1_163	f__Staphylococcaceae	0.999993905376001	f__Staphylococcaceae	Correct-assignment	Family	1.00574712643678	1	Complete
GCF_000360205.1&&&NZ_KB821040.1_159	c__Bacilli	0.999999781737124	c__Bacilli	Correct-assignment	Class	1.00574712643678	1	Complete
GCF_000360205.1&&&NZ_KB821040.1_159	s__Staphylococcus aureus	0.986073205868497	s__Staphylococcus aureus	Correct-assignment	Species	1.00574712643678	1	Complete
GCF_000360225.1&&&NZ_KB821056.1_2053	o__Staphylococcales	0.999998902557943	o__Staphylococcales	Correct-assignment	Order	1.00574712643678	1	Complete
GCF_000360225.1&&&NZ_KB821056.1_2053	p__Firmicutes	1	p__Firmicutes	Correct-assignment	Phylum	1.00574712643678	1	Complete
GCF_000360245.1&&&NZ_KB821052.1_745	f__Staphylococcaceae	0.999993905376001	f__Staphylococcaceae	Correct-assignment	Family	1.00574712643678	1	Complete
GCF_000360285.1&&&NZ_KB821071.1_370	s__Staphylococcus aureus	0.986073205868497	s__Staphylococcus aureus	Correct-assignment	Species	1.00574712643678	1	Complete
GCF_000360285.1&&&NZ_KB821071.1_370	p__Firmicutes	1	p__Firmicutes	Correct-assignment	Phylum	1.00574712643678	1	Complete
GCF_000360285.1&&&NZ_KB821071.1_370	c__Bacilli	0.999999781737124	c__Bacilli	Correct-assignment	Class	1.00574712643678	1	Complete
GCF_000360305.1&&&NZ_KB821079.1_369	s__Staphylococcus aureus	0.986073205868497	s__Staphylococcus aureus	Correct-assignment	Species	1.00574712643678	1	Complete
GCF_000360325.1&&&NZ_KB821076.1_735	p__Firmicutes	1	p__Firmicutes	Correct-assignment	Phylum	1.00574712643678	1	Complete
GCF_000360325.1&&&NZ_KB821076.1_735	f__Staphylococcaceae	0.999993905376001	f__Staphylococcaceae	Correct-assignment	Family	1.00574712643678	1	Complete
GCF_000360325.1&&&NZ_KB821076.1_735	g__Staphylococcus	0.999982176672459	g__Staphylococcus	Correct-assignment	Genus	1.00574712643678	1	Complete
GCF_000360365.1&&&NZ_KB821101.1_745	s__Staphylococcus aureus	0.986073205868497	s__Staphylococcus aureus	Correct-assignment	Species	1.00574712643678	1	Complete
GCF_000360385.1&&&NZ_KB821105.1_172	p__Firmicutes	1	p__Firmicutes	Correct-assignment	Phylum	1.00574712643678	1	Complete
GCF_000360405.1&&&NZ_KB821112.1_800	g__Staphylococcus	0.999982176672459	g__Staphylococcus	Correct-assignment	Genus	1.00574712643678	1	Complete
GCF_000360425.1&&&NZ_KB821117.1_735	c__Bacilli	0.999999781737124	c__Bacilli	Correct-assignment	Class	1.00574712643678	1	Complete
GCF_000360425.1&&&NZ_KB821117.1_735	g__Staphylococcus	0.999982176672459	g__Staphylococcus	Correct-assignment	Genus	1.00574712643678	1	Complete
GCF_000360425.1&&&NZ_KB821117.1_735	s__Staphylococcus aureus	0.986073205868497	s__Staphylococcus aureus	Correct-assignment	Species	1.00574712643678	1	Complete
GCF_000360445.1&&&NZ_KB821119.1_745	p__Firmicutes	1	p__Firmicutes	Correct-assignment	Phylum	1.00574712643678	1	Complete
GCF_000360445.1&&&NZ_KB821119.1_745	s__Staphylococcus aureus	0.986073205868497	s__Staphylococcus aureus	Correct-assignment	Species	1.00574712643678	1	Complete
GCF_000360465.1&&&NZ_KB821124.1_2034	p__Firmicutes	1	p__Firmicutes	Correct-assignment	Phylum	1.00574712643678	1	Complete
GCF_000360465.1&&&NZ_KB821124.1_2034	f__Staphylococcaceae	0.999993905376001	f__Staphylococcaceae	Correct-assignment	Family	1.00574712643678	1	Complete
GCF_000360465.1&&&NZ_KB821124.1_2034	g__Staphylococcus	0.999982176672459	g__Staphylococcus	Correct-assignment	Genus	1.00574712643678	1	Complete
GCF_000360485.1&&&NZ_KB821130.1_1754	g__Staphylococcus	0.999982176672459	g__Staphylococcus	Correct-assignment	Genus	1.00574712643678	1	Complete
GCF_000360485.1&&&NZ_KB821130.1_1754	o__Staphylococcales	0.999998902557943	o__Staphylococcales	Correct-assignment	Order	1.00574712643678	1	Complete
GCF_000360485.1&&&NZ_KB821130.1_1754	s__Staphylococcus aureus	0.986073205868497	s__Staphylococcus aureus	Correct-assignment	Species	1.00574712643678	1	Complete
GCF_000360525.1&&&NZ_KB821128.1_668	c__Bacilli	0.999999781737124	c__Bacilli	Correct-assignment	Class	1.00574712643678	1	Complete
GCF_000360545.1&&&NZ_KB821151.1_164	s__Staphylococcus aureus	0.986073205868497	s__Staphylococcus aureus	Correct-assignment	Species	1.00574712643678	1	Complete
GCF_000360545.1&&&NZ_KB821151.1_164	o__Staphylococcales	0.999998902557943	o__Staphylococcales	Correct-assignment	Order	1.00574712643678	1	Complete
GCF_000360565.1&&&NZ_KB821141.1_2141	g__Staphylococcus	0.999982176672459	g__Staphylococcus	Correct-assignment	Genus	1.00574712643678	1	Complete
GCF_000360565.1&&&NZ_KB821141.1_2141	f__Staphylococcaceae	0.999993905376001	f__Staphylococcaceae	Correct-assignment	Family	1.00574712643678	1	Complete
GCF_000360585.1&&&NZ_KB821139.1_2159	g__Staphylococcus	0.999982176672459	g__Staphylococcus	Correct-assignment	Genus	1.00574712643678	1	Complete
GCF_000360585.1&&&NZ_KB821139.1_2159	s__Staphylococcus aureus	0.986073205868497	s__Staphylococcus aureus	Correct-assignment	Species	1.00574712643678	1	Complete
GCF_000360585.1&&&NZ_KB821139.1_2159	o__Staphylococcales	0.999998902557943	o__Staphylococcales	Correct-assignment	Order	1.00574712643678	1	Complete
GCF_000360585.1&&&NZ_KB821139.1_2159	f__Staphylococcaceae	0.999993905376001	f__Staphylococcaceae	Correct-assignment	Family	1.00574712643678	1	Complete
GCF_000360605.1&&&NZ_KB821162.1_50	o__Staphylococcales	0.999998902557943	o__Staphylococcales	Correct-assignment	Order	1.00574712643678	1	Complete
GCF_000360605.1&&&NZ_KB821162.1_50	f__Staphylococcaceae	0.999993905376001	f__Staphylococcaceae	Correct-assignment	Family	1.00574712643678	1	Complete
GCF_000360625.1&&&NZ_KB821170.1_201	o__Staphylococcales	0.999998902557943	o__Staphylococcales	Correct-assignment	Order	1.00574712643678	1	Complete
GCF_000360625.1&&&NZ_KB821170.1_201	c__Bacilli	0.999999781737124	c__Bacilli	Correct-assignment	Class	1.00574712643678	1	Complete
GCF_000360645.1&&&NZ_KB821175.1_735	p__Firmicutes	1	p__Firmicutes	Correct-assignment	Phylum	1.00574712643678	1	Complete
GCF_000360645.1&&&NZ_KB821175.1_735	o__Staphylococcales	0.999998902557943	o__Staphylococcales	Correct-assignment	Order	1.00574712643678	1	Complete
GCF_000360665.1&&&NZ_KB821186.1_162	o__Staphylococcales	0.999998902557943	o__Staphylococcales	Correct-assignment	Order	1.00574712643678	1	Complete
GCF_000360665.1&&&NZ_KB821186.1_162	f__Staphylococcaceae	0.999993905376001	f__Staphylococcaceae	Correct-assignment	Family	1.00574712643678	1	Complete
GCF_000360685.1&&&NZ_KB821190.1_755	c__Bacilli	0.999999781737124	c__Bacilli	Correct-assignment	Class	1.00574712643678	1	Complete
GCF_000360685.1&&&NZ_KB821190.1_755	f__Staphylococcaceae	0.999993905376001	f__Staphylococcaceae	Correct-assignment	Family	1.00574712643678	1	Complete
GCF_000360685.1&&&NZ_KB821190.1_755	g__Staphylococcus	0.999982176672459	g__Staphylococcus	Correct-assignment	Genus	1.00574712643678	1	Complete
GCF_000360685.1&&&NZ_KB821190.1_755	s__Staphylococcus aureus	0.986073205868497	s__Staphylococcus aureus	Correct-assignment	Species	1.00574712643678	1	Complete
GCF_000360705.1&&&NZ_KB821198.1_1248	s__Staphylococcus aureus	0.986073205868497	s__Staphylococcus aureus	Correct-assignment	Species	1.00574712643678	1	Complete
GCF_000360705.1&&&NZ_KB821198.1_1248	c__Bacilli	0.999999781737124	c__Bacilli	Correct-assignment	Class	1.00574712643678	1	Complete
GCF_000360745.1&&&NZ_KB821203.1_748	p__Firmicutes	1	p__Firmicutes	Correct-assignment	Phylum	1.00574712643678	1	Complete
GCF_000360745.1&&&NZ_KB821203.1_748	c__Bacilli	0.999999781737124	c__Bacilli	Correct-assignment	Class	1.00574712643678	1	Complete
GCF_000360765.1&&&NZ_KB821213.1_172	p__Firmicutes	1	p__Firmicutes	Correct-assignment	Phylum	1.00574712643678	1	Complete
GCF_000360785.1&&&NZ_KB821231.1_197	s__Staphylococcus aureus	0.986073205868497	s__Staphylococcus aureus	Correct-assignment	Species	1.00574712643678	1	Complete
GCF_000360825.1&&&NZ_KB821237.1_740	s__Staphylococcus aureus	0.986073205868497	s__Staphylococcus aureus	Correct-assignment	Species	1.00574712643678	1	Complete
GCF_000360825.1&&&NZ_KB821237.1_740	o__Staphylococcales	0.999998902557943	o__Staphylococcales	Correct-assignment	Order	1.00574712643678	1	Complete
GCF_000360845.1&&&NZ_KB821242.1_1905	s__Staphylococcus aureus	0.986073205868497	s__Staphylococcus aureus	Correct-assignment	Species	1.00574712643678	1	Complete
GCF_000360865.1&&&NZ_KB821248.1_771	g__Staphylococcus	0.999982176672459	g__Staphylococcus	Correct-assignment	Genus	1.00574712643678	1	Complete
GCF_000360865.1&&&NZ_KB821248.1_771	c__Bacilli	0.999999781737124	c__Bacilli	Correct-assignment	Class	1.00574712643678	1	Complete
GCF_000360885.1&&&NZ_KB821251.1_1771	c__Bacilli	0.999999781737124	c__Bacilli	Correct-assignment	Class	1.00574712643678	1	Complete
GCF_000360885.1&&&NZ_KB821251.1_1771	p__Firmicutes	1	p__Firmicutes	Correct-assignment	Phylum	1.00574712643678	1	Complete
GCF_000360885.1&&&NZ_KB821251.1_1771	g__Staphylococcus	0.999982176672459	g__Staphylococcus	Correct-assignment	Genus	1.00574712643678	1	Complete
GCF_000360885.1&&&NZ_KB821251.1_1771	f__Staphylococcaceae	0.999993905376001	f__Staphylococcaceae	Correct-assignment	Family	1.00574712643678	1	Complete
GCF_000360905.1&&&NZ_KB821261.1_738	g__Staphylococcus	0.999982176672459	g__Staphylococcus	Correct-assignment	Genus	1.00574712643678	1	Complete
GCF_000360905.1&&&NZ_KB821261.1_738	p__Firmicutes	1	p__Firmicutes	Correct-assignment	Phylum	1.00574712643678	1	Complete
GCF_000360945.1&&&NZ_KB821266.1_774	o__Staphylococcales	0.999998902557943	o__Staphylococcales	Correct-assignment	Order	1.00574712643678	1	Complete
GCF_000360965.1&&&NZ_KB821276.1_2034	f__Staphylococcaceae	0.999993905376001	f__Staphylococcaceae	Correct-assignment	Family	1.00574712643678	1	Complete
GCF_000360965.1&&&NZ_KB821276.1_2034	c__Bacilli	0.999999781737124	c__Bacilli	Correct-assignment	Class	1.00574712643678	1	Complete
GCF_000360965.1&&&NZ_KB821276.1_2034	g__Staphylococcus	0.999982176672459	g__Staphylococcus	Correct-assignment	Genus	1.00574712643678	1	Complete
GCF_000360985.1&&&NZ_KB821278.1_370	o__Staphylococcales	0.999998902557943	o__Staphylococcales	Correct-assignment	Order	1.00574712643678	1	Complete
GCF_000360985.1&&&NZ_KB821278.1_370	f__Staphylococcaceae	0.999993905376001	f__Staphylococcaceae	Correct-assignment	Family	1.00574712643678	1	Complete
GCF_000361005.1&&&NZ_KB821292.1_159	f__Staphylococcaceae	0.999993905376001	f__Staphylococcaceae	Correct-assignment	Family	1.00574712643678	1	Complete
GCF_000361025.1&&&NZ_KB821315.1_158	c__Bacilli	0.999999781737124	c__Bacilli	Correct-assignment	Class	1.00574712643678	1	Complete
GCF_000361045.1&&&NZ_KB821299.1_294	s__Staphylococcus aureus	0.986073205868497	s__Staphylococcus aureus	Correct-assignment	Species	1.00574712643678	1	Complete
GCF_000361065.1&&&NZ_KB821305.1_733	o__Staphylococcales	0.999998902557943	o__Staphylococcales	Correct-assignment	Order	1.00574712643678	1	Complete
GCF_000361065.1&&&NZ_KB821305.1_733	c__Bacilli	0.999999781737124	c__Bacilli	Correct-assignment	Class	1.00574712643678	1	Complete
GCF_000361085.1&&&NZ_KB821329.1_418	g__Staphylococcus	0.999982176672459	g__Staphylococcus	Correct-assignment	Genus	1.00574712643678	1	Complete
GCF_000361085.1&&&NZ_KB821329.1_418	p__Firmicutes	1	p__Firmicutes	Correct-assignment	Phylum	1.00574712643678	1	Complete
GCF_000361085.1&&&NZ_KB821329.1_418	s__Staphylococcus aureus	0.986073205868497	s__Staphylococcus aureus	Correct-assignment	Species	1.00574712643678	1	Complete
GCF_000361105.1&&&NZ_KB821320.1_216	p__Firmicutes	1	p__Firmicutes	Correct-assignment	Phylum	1.00574712643678	1	Complete
GCF_000361105.1&&&NZ_KB821320.1_216	f__Staphylococcaceae	0.999993905376001	f__Staphylococcaceae	Correct-assignment	Family	1.00574712643678	1	Complete
GCF_000361125.1&&&NZ_KB821339.1_774	f__Staphylococcaceae	0.999993905376001	f__Staphylococcaceae	Correct-assignment	Family	1.00574712643678	1	Complete
GCF_000361145.1&&&NZ_KB821335.1_1161	c__Bacilli	0.999999781737124	c__Bacilli	Correct-assignment	Class	1.00574712643678	1	Complete
GCF_000361145.1&&&NZ_KB821335.1_1161	f__Staphylococcaceae	0.999993905376001	f__Staphylococcaceae	Correct-assignment	Family	1.00574712643678	1	Complete
GCF_000361145.1&&&NZ_KB821335.1_1161	g__Staphylococcus	0.999982176672459	g__Staphylococcus	Correct-assignment	Genus	1.00574712643678	1	Complete
GCF_000361165.1&&&NZ_KB821352.1_736	p__Firmicutes	1	p__Firmicutes	Correct-assignment	Phylum	1.00574712643678	1	Complete
GCF_000361165.1&&&NZ_KB821352.1_736	s__Staphylococcus aureus	0.986073205868497	s__Staphylococcus aureus	Correct-assignment	Species	1.00574712643678	1	Complete
GCF_000361165.1&&&NZ_KB821352.1_736	c__Bacilli	0.999999781737124	c__Bacilli	Correct-assignment	Class	1.00574712643678	1	Complete
GCF_000361165.1&&&NZ_KB821352.1_736	f__Staphylococcaceae	0.999993905376001	f__Staphylococcaceae	Correct-assignment	Family	1.00574712643678	1	Complete
GCF_000361185.1&&&NZ_KB821345.1_160	g__Staphylococcus	0.999982176672459	g__Staphylococcus	Correct-assignment	Genus	1.00574712643678	1	Complete
GCF_000361205.1&&&NZ_KB821355.1_767	o__Staphylococcales	0.999998902557943	o__Staphylococcales	Correct-assignment	Order	1.00574712643678	1	Complete
GCF_000361205.1&&&NZ_KB821355.1_767	s__Staphylococcus aureus	0.986073205868497	s__Staphylococcus aureus	Correct-assignment	Species	1.00574712643678	1	Complete
GCF_000361205.1&&&NZ_KB821355.1_767	g__Staphylococcus	0.999982176672459	g__Staphylococcus	Correct-assignment	Genus	1.00574712643678	1	Complete
GCF_000361245.1&&&NZ_KB821371.1_370	s__Staphylococcus aureus	0.986073205868497	s__Staphylococcus aureus	Correct-assignment	Species	1.00574712643678	1	Complete
GCF_000361245.1&&&NZ_KB821371.1_370	f__Staphylococcaceae	0.999993905376001	f__Staphylococcaceae	Correct-assignment	Family	1.00574712643678	1	Complete
GCF_000361245.1&&&NZ_KB821371.1_370	p__Firmicutes	1	p__Firmicutes	Correct-assignment	Phylum	1.00574712643678	1	Complete
GCF_000361265.1&&&NZ_KB821359.1_767	s__Staphylococcus aureus	0.986073205868497	s__Staphylococcus aureus	Correct-assignment	Species	1.00574712643678	1	Complete
GCF_000361285.1&&&NZ_KB821380.1_166	f__Staphylococcaceae	0.999993905376001	f__Staphylococcaceae	Correct-assignment	Family	1.00574712643678	1	Complete
GCF_000361305.1&&&NZ_KB821399.1_465	o__Staphylococcales	0.999998902557943	o__Staphylococcales	Correct-assignment	Order	1.00574712643678	1	Complete
GCF_000361325.1&&&NZ_KB821403.1_754	f__Staphylococcaceae	0.999993905376001	f__Staphylococcaceae	Correct-assignment	Family	1.00574712643678	1	Complete
GCF_000361345.1&&&NZ_KB821405.1_663	p__Firmicutes	1	p__Firmicutes	Correct-assignment	Phylum	1.00574712643678	1	Complete
GCF_000361365.1&&&NZ_KB821409.1_785	s__Staphylococcus aureus	0.986073205868497	s__Staphylococcus aureus	Correct-assignment	Species	1.00574712643678	1	Complete
GCF_000361365.1&&&NZ_KB821409.1_785	f__Staphylococcaceae	0.999993905376001	f__Staphylococcaceae	Correct-assignment	Family	1.00574712643678	1	Complete
GCF_000361365.1&&&NZ_KB821409.1_785	o__Staphylococcales	0.999998902557943	o__Staphylococcales	Correct-assignment	Order	1.00574712643678	1	Complete
GCF_000361385.1&&&NZ_KB821413.1_467	s__Staphylococcus aureus	0.986073205868497	s__Staphylococcus aureus	Correct-assignment	Species	1.00574712643678	1	Complete
GCF_000361405.1&&&NZ_KB821428.1_200	s__Staphylococcus aureus	0.986073205868497	s__Staphylococcus aureus	Correct-assignment	Species	1.00574712643678	1	Complete
GCF_000361425.1&&&NZ_KB821433.1_161	g__Staphylococcus	0.999982176672459	g__Staphylococcus	Correct-assignment	Genus	1.00574712643678	1	Complete
GCF_000361425.1&&&NZ_KB821433.1_161	o__Staphylococcales	0.999998902557943	o__Staphylococcales	Correct-assignment	Order	1.00574712643678	1	Complete
GCF_000361445.1&&&NZ_KB821438.1_690	p__Firmicutes	1	p__Firmicutes	Correct-assignment	Phylum	1.00574712643678	1	Complete
GCF_000361445.1&&&NZ_KB821438.1_690	s__Staphylococcus aureus	0.986073205868497	s__Staphylococcus aureus	Correct-assignment	Species	1.00574712643678	1	Complete
GCF_000361485.1&&&NZ_KB821452.1_159	c__Bacilli	0.999999781737124	c__Bacilli	Correct-assignment	Class	1.00574712643678	1	Complete
GCF_000361485.1&&&NZ_KB821452.1_159	g__Staphylococcus	0.999982176672459	g__Staphylococcus	Correct-assignment	Genus	1.00574712643678	1	Complete
GCF_000361505.1&&&NZ_KB821446.1_162	c__Bacilli	0.999999781737124	c__Bacilli	Correct-assignment	Class	1.00574712643678	1	Complete
GCF_000361505.1&&&NZ_KB821446.1_162	s__Staphylococcus aureus	0.986073205868497	s__Staphylococcus aureus	Correct-assignment	Species	1.00574712643678	1	Complete
GCF_000361545.1&&&NZ_KB821481.1_369	o__Staphylococcales	0.999998902557943	o__Staphylococcales	Correct-assignment	Order	1.00574712643678	1	Complete
GCF_000361545.1&&&NZ_KB821481.1_369	s__Staphylococcus aureus	0.986073205868497	s__Staphylococcus aureus	Correct-assignment	Species	1.00574712643678	1	Complete
GCF_000361565.1&&&NZ_KB821477.1_2274	o__Staphylococcales	0.999998902557943	o__Staphylococcales	Correct-assignment	Order	1.00574712643678	1	Complete
GCF_000361585.1&&&NZ_KB821486.1_369	f__Staphylococcaceae	0.999993905376001	f__Staphylococcaceae	Correct-assignment	Family	1.00574712643678	1	Complete
GCF_000361605.1&&&NZ_KB821490.1_736	c__Bacilli	0.999999781737124	c__Bacilli	Correct-assignment	Class	1.00574712643678	1	Complete
GCF_000361625.1&&&NZ_KB821500.1_1923	f__Staphylococcaceae	0.999993905376001	f__Staphylococcaceae	Correct-assignment	Family	1.00574712643678	1	Complete
GCF_000361625.1&&&NZ_KB821500.1_1923	g__Staphylococcus	0.999982176672459	g__Staphylococcus	Correct-assignment	Genus	1.00574712643678	1	Complete
GCF_000361625.1&&&NZ_KB821500.1_1923	o__Staphylococcales	0.999998902557943	o__Staphylococcales	Correct-assignment	Order	1.00574712643678	1	Complete
GCF_000361645.1&&&NZ_KB821496.1_55	o__Staphylococcales	0.999998902557943	o__Staphylococcales	Correct-assignment	Order	1.00574712643678	1	Complete
GCF_000361665.1&&&NZ_KB821504.1_368	s__Staphylococcus aureus	0.986073205868497	s__Staphylococcus aureus	Correct-assignment	Species	1.00574712643678	1	Complete
GCF_000361685.1&&&NZ_KB821506.1_703	o__Staphylococcales	0.999998902557943	o__Staphylococcales	Correct-assignment	Order	1.00574712643678	1	Complete
GCF_000361685.1&&&NZ_KB821506.1_703	s__Staphylococcus aureus	0.986073205868497	s__Staphylococcus aureus	Correct-assignment	Species	1.00574712643678	1	Complete
GCF_000361705.1&&&NZ_KB821508.1_767	g__Staphylococcus	0.999982176672459	g__Staphylococcus	Correct-assignment	Genus	1.00574712643678	1	Complete
GCF_000361705.1&&&NZ_KB821508.1_767	c__Bacilli	0.999999781737124	c__Bacilli	Correct-assignment	Class	1.00574712643678	1	Complete
GCF_000361725.1&&&NZ_KB821517.1_799	p__Firmicutes	1	p__Firmicutes	Correct-assignment	Phylum	1.00574712643678	1	Complete
GCF_000361745.1&&&NZ_KB821527.1_161	c__Bacilli	0.999999781737124	c__Bacilli	Correct-assignment	Class	1.00574712643678	1	Complete
GCF_000361745.1&&&NZ_KB821527.1_161	s__Staphylococcus aureus	0.986073205868497	s__Staphylococcus aureus	Correct-assignment	Species	1.00574712643678	1	Complete
GCF_000361765.1&&&NZ_KB821532.1_159	o__Staphylococcales	0.999998902557943	o__Staphylococcales	Correct-assignment	Order	1.00574712643678	1	Complete
GCF_000361765.1&&&NZ_KB821532.1_159	c__Bacilli	0.999999781737124	c__Bacilli	Correct-assignment	Class	1.00574712643678	1	Complete
GCF_000361765.1&&&NZ_KB821532.1_159	f__Staphylococcaceae	0.999993905376001	f__Staphylococcaceae	Correct-assignment	Family	1.00574712643678	1	Complete
GCF_000361785.1&&&NZ_KB821557.1_159	g__Staphylococcus	0.999982176672459	g__Staphylococcus	Correct-assignment	Genus	1.00574712643678	1	Complete
GCF_000361805.1&&&NZ_KB821564.1_384	s__Staphylococcus aureus	0.986073205868497	s__Staphylococcus aureus	Correct-assignment	Species	1.00574712643678	1	Complete
GCF_000361805.1&&&NZ_KB821564.1_384	p__Firmicutes	1	p__Firmicutes	Correct-assignment	Phylum	1.00574712643678	1	Complete
GCF_000361825.1&&&NZ_KB821573.1_174	f__Staphylococcaceae	0.999993905376001	f__Staphylococcaceae	Correct-assignment	Family	1.00574712643678	1	Complete
GCF_000361865.1&&&NZ_KB821594.1_230	f__Staphylococcaceae	0.999993905376001	f__Staphylococcaceae	Correct-assignment	Family	1.00574712643678	1	Complete
GCF_000361865.1&&&NZ_KB821594.1_230	s__Staphylococcus aureus	0.986073205868497	s__Staphylococcus aureus	Correct-assignment	Species	1.00574712643678	1	Complete
GCF_000361865.1&&&NZ_KB821594.1_230	g__Staphylococcus	0.999982176672459	g__Staphylococcus	Correct-assignment	Genus	1.00574712643678	1	Complete
GCF_000361885.1&&&NZ_KB821609.1_697	p__Firmicutes	1	p__Firmicutes	Correct-assignment	Phylum	1.00574712643678	1	Complete
GCF_000361905.1&&&NZ_KB821620.1_800	o__Staphylococcales	0.999998902557943	o__Staphylococcales	Correct-assignment	Order	1.00574712643678	1	Complete
GCF_000361925.1&&&NZ_KB821631.1_368	s__Staphylococcus aureus	0.986073205868497	s__Staphylococcus aureus	Correct-assignment	Species	1.00574712643678	1	Complete
GCF_000361925.1&&&NZ_KB821631.1_368	o__Staphylococcales	0.999998902557943	o__Staphylococcales	Correct-assignment	Order	1.00574712643678	1	Complete
GCF_000361945.1&&&NZ_KB821649.1_162	f__Staphylococcaceae	0.999993905376001	f__Staphylococcaceae	Correct-assignment	Family	1.00574712643678	1	Complete
GCF_000361945.1&&&NZ_KB821649.1_162	c__Bacilli	0.999999781737124	c__Bacilli	Correct-assignment	Class	1.00574712643678	1	Complete
GCF_000361965.1&&&NZ_KB821664.1_369	s__Staphylococcus aureus	0.986073205868497	s__Staphylococcus aureus	Correct-assignment	Species	1.00574712643678	1	Complete
GCF_000361965.1&&&NZ_KB821664.1_369	g__Staphylococcus	0.999982176672459	g__Staphylococcus	Correct-assignment	Genus	1.00574712643678	1	Complete
GCF_000361985.1&&&NZ_KB821678.1_164	c__Bacilli	0.999999781737124	c__Bacilli	Correct-assignment	Class	1.00574712643678	1	Complete
GCF_000362005.1&&&NZ_KB821659.1_218	c__Bacilli	0.999999781737124	c__Bacilli	Correct-assignment	Class	1.00574712643678	1	Complete
GCF_000362005.1&&&NZ_KB821659.1_218	o__Staphylococcales	0.999998902557943	o__Staphylococcales	Correct-assignment	Order	1.00574712643678	1	Complete
GCF_000362005.1&&&NZ_KB821659.1_218	f__Staphylococcaceae	0.999993905376001	f__Staphylococcaceae	Correct-assignment	Family	1.00574712643678	1	Complete
GCF_000362025.1&&&NZ_KB821682.1_370	o__Staphylococcales	0.999998902557943	o__Staphylococcales	Correct-assignment	Order	1.00574712643678	1	Complete
GCF_000362025.1&&&NZ_KB821682.1_370	c__Bacilli	0.999999781737124	c__Bacilli	Correct-assignment	Class	1.00574712643678	1	Complete
GCF_000362025.1&&&NZ_KB821682.1_370	g__Staphylococcus	0.999982176672459	g__Staphylococcus	Correct-assignment	Genus	1.00574712643678	1	Complete
GCF_000362025.1&&&NZ_KB821682.1_370	s__Staphylococcus aureus	0.986073205868497	s__Staphylococcus aureus	Correct-assignment	Species	1.00574712643678	1	Complete
GCF_000362025.1&&&NZ_KB821682.1_370	f__Staphylococcaceae	0.999993905376001	f__Staphylococcaceae	Correct-assignment	Family	1.00574712643678	1	Complete
GCF_000362025.1&&&NZ_KB821682.1_370	p__Firmicutes	1	p__Firmicutes	Correct-assignment	Phylum	1.00574712643678	1	Complete
GCF_000362045.1&&&NZ_KB821696.1_225	o__Staphylococcales	0.999998902557943	o__Staphylococcales	Correct-assignment	Order	1.00574712643678	1	Complete
GCF_000362085.1&&&NZ_KB821711.1_1845	p__Firmicutes	1	p__Firmicutes	Correct-assignment	Phylum	1.00574712643678	1	Complete
GCF_000362085.1&&&NZ_KB821711.1_1845	c__Bacilli	0.999999781737124	c__Bacilli	Correct-assignment	Class	1.00574712643678	1	Complete
GCF_000362125.1&&&NZ_KB821718.1_576	p__Firmicutes	1	p__Firmicutes	Correct-assignment	Phylum	1.00574712643678	1	Complete
GCF_000362145.1&&&NZ_KB821722.1_283	g__Staphylococcus	0.999811352727249	g__Staphylococcus	Correct-assignment	Genus	0.997142857142857	1.00576368876081	Complete
GCF_000362165.1&&&NZ_KB821732.1_800	f__Staphylococcaceae	0.999993905376001	f__Staphylococcaceae	Correct-assignment	Family	1.00574712643678	1	Complete
GCF_000362185.1&&&NZ_KB821744.1_190	s__Staphylococcus aureus	0.986073205868497	s__Staphylococcus aureus	Correct-assignment	Species	1.00574712643678	1	Complete
GCF_000362205.1&&&NZ_KB821754.1_369	g__Staphylococcus	0.999982176672459	g__Staphylococcus	Correct-assignment	Genus	1.00574712643678	1	Complete
GCF_000362205.1&&&NZ_KB821754.1_369	c__Bacilli	0.999999781737124	c__Bacilli	Correct-assignment	Class	1.00574712643678	1	Complete
GCF_000362205.1&&&NZ_KB821754.1_369	o__Staphylococcales	0.999998902557943	o__Staphylococcales	Correct-assignment	Order	1.00574712643678	1	Complete
GCF_000362225.1&&&NZ_KB821761.1_258	g__Staphylococcus	0.999982176672459	g__Staphylococcus	Correct-assignment	Genus	1.00574712643678	1	Complete
GCF_000362245.1&&&NZ_KB821767.1_370	c__Bacilli	0.999999781737124	c__Bacilli	Correct-assignment	Class	1.00574712643678	1	Complete
GCF_000362245.1&&&NZ_KB821767.1_370	o__Staphylococcales	0.999998902557943	o__Staphylococcales	Correct-assignment	Order	1.00574712643678	1	Complete
GCF_000362265.1&&&NZ_KB821779.1_1060	c__Bacilli	0.999999781737124	c__Bacilli	Correct-assignment	Class	1.00574712643678	1	Complete
GCF_000362265.1&&&NZ_KB821779.1_1060	f__Staphylococcaceae	0.999993905376001	f__Staphylococcaceae	Correct-assignment	Family	1.00574712643678	1	Complete
GCF_000362265.1&&&NZ_KB821779.1_1060	g__Staphylococcus	0.999982176672459	g__Staphylococcus	Correct-assignment	Genus	1.00574712643678	1	Complete
GCF_000362285.1&&&NZ_KB821791.1_471	c__Bacilli	0.999999781737124	c__Bacilli	Correct-assignment	Class	1.00574712643678	1	Complete
GCF_000362285.1&&&NZ_KB821791.1_471	f__Staphylococcaceae	0.999993905376001	f__Staphylococcaceae	Correct-assignment	Family	1.00574712643678	1	Complete
GCF_000362325.1&&&NZ_KB821805.1_734	g__Staphylococcus	0.999982176672459	g__Staphylococcus	Correct-assignment	Genus	1.00574712643678	1	Complete
GCF_000362325.1&&&NZ_KB821805.1_734	p__Firmicutes	1	p__Firmicutes	Correct-assignment	Phylum	1.00574712643678	1	Complete
GCF_000362325.1&&&NZ_KB821805.1_734	o__Staphylococcales	0.999998902557943	o__Staphylococcales	Correct-assignment	Order	1.00574712643678	1	Complete
GCF_000362345.1&&&NZ_KB821777.1_163	o__Staphylococcales	0.999998902557943	o__Staphylococcales	Correct-assignment	Order	1.00574712643678	1	Complete
GCF_000362365.1&&&NZ_KB821810.1_733	p__Firmicutes	1	p__Firmicutes	Correct-assignment	Phylum	1.00574712643678	1	Complete
GCF_000362385.1&&&NZ_KB821813.1_775	o__Staphylococcales	0.999998902557943	o__Staphylococcales	Correct-assignment	Order	1.00574712643678	1	Complete
GCF_000362385.1&&&NZ_KB821813.1_775	s__Staphylococcus aureus	0.986073205868497	s__Staphylococcus aureus	Correct-assignment	Species	1.00574712643678	1	Complete
GCF_000362405.1&&&NZ_KB821821.1_794	c__Bacilli	0.999999781737124	c__Bacilli	Correct-assignment	Class	1.00574712643678	1	Complete
GCF_000362405.1&&&NZ_KB821821.1_794	g__Staphylococcus	0.999982176672459	g__Staphylococcus	Correct-assignment	Genus	1.00574712643678	1	Complete
GCF_000362445.1&&&NZ_KB821824.1_791	o__Staphylococcales	0.999998902557943	o__Staphylococcales	Correct-assignment	Order	1.00574712643678	1	Complete
GCF_000362465.1&&&NZ_KB821838.1_158	o__Staphylococcales	0.999998902557943	o__Staphylococcales	Correct-assignment	Order	1.00574712643678	1	Complete
GCF_000362485.1&&&NZ_KB821844.1_370	s__Staphylococcus aureus	0.986073205868497	s__Staphylococcus aureus	Correct-assignment	Species	1.00574712643678	1	Complete
GCF_000362485.1&&&NZ_KB821844.1_370	o__Staphylococcales	0.999998902557943	o__Staphylococcales	Correct-assignment	Order	1.00574712643678	1	Complete
GCF_000362485.1&&&NZ_KB821844.1_370	g__Staphylococcus	0.999982176672459	g__Staphylococcus	Correct-assignment	Genus	1.00574712643678	1	Complete
GCF_000362485.1&&&NZ_KB821844.1_370	f__Staphylococcaceae	0.999993905376001	f__Staphylococcaceae	Correct-assignment	Family	1.00574712643678	1	Complete
GCF_000362505.1&&&NZ_KB821858.1_456	f__Staphylococcaceae	0.999993905376001	f__Staphylococcaceae	Correct-assignment	Family	1.00574712643678	1	Complete
GCF_000362505.1&&&NZ_KB821858.1_456	p__Firmicutes	1	p__Firmicutes	Correct-assignment	Phylum	1.00574712643678	1	Complete
GCF_000362525.1&&&NZ_KB821865.1_199	o__Staphylococcales	0.999998902557943	o__Staphylococcales	Correct-assignment	Order	1.00574712643678	1	Complete
GCF_000362525.1&&&NZ_KB821865.1_199	s__Staphylococcus aureus	0.986073205868497	s__Staphylococcus aureus	Correct-assignment	Species	1.00574712643678	1	Complete
GCF_000362525.1&&&NZ_KB821865.1_199	f__Staphylococcaceae	0.999993905376001	f__Staphylococcaceae	Correct-assignment	Family	1.00574712643678	1	Complete
GCF_000362525.1&&&NZ_KB821865.1_199	c__Bacilli	0.999999781737124	c__Bacilli	Correct-assignment	Class	1.00574712643678	1	Complete
GCF_000362545.1&&&NZ_KB821922.1_369	f__Staphylococcaceae	0.999993905376001	f__Staphylococcaceae	Correct-assignment	Family	1.00574712643678	1	Complete
GCF_000362565.1&&&NZ_KB821886.1_164	f__Staphylococcaceae	0.999993905376001	f__Staphylococcaceae	Correct-assignment	Family	1.00574712643678	1	Complete
GCF_000362565.1&&&NZ_KB821886.1_164	c__Bacilli	0.999999781737124	c__Bacilli	Correct-assignment	Class	1.00574712643678	1	Complete
GCF_000362585.1&&&NZ_KB821899.1_50	o__Staphylococcales	0.999998902557943	o__Staphylococcales	Correct-assignment	Order	1.00574712643678	1	Complete
GCF_000362605.1&&&NZ_KB821914.1_369	g__Staphylococcus	0.999982176672459	g__Staphylococcus	Correct-assignment	Genus	1.00574712643678	1	Complete
GCF_000362605.1&&&NZ_KB821914.1_369	f__Staphylococcaceae	0.999993905376001	f__Staphylococcaceae	Correct-assignment	Family	1.00574712643678	1	Complete
GCF_000362605.1&&&NZ_KB821914.1_369	p__Firmicutes	1	p__Firmicutes	Correct-assignment	Phylum	1.00574712643678	1	Complete
GCF_000362605.1&&&NZ_KB821914.1_369	o__Staphylococcales	0.999998902557943	o__Staphylococcales	Correct-assignment	Order	1.00574712643678	1	Complete
GCF_000362625.1&&&NZ_KB821910.1_221	s__Staphylococcus aureus	0.986073205868497	s__Staphylococcus aureus	Correct-assignment	Species	1.00574712643678	1	Complete
GCF_000362645.1&&&NZ_KB821942.1_774	o__Staphylococcales	0.999998902557943	o__Staphylococcales	Correct-assignment	Order	1.00574712643678	1	Complete
GCF_000362645.1&&&NZ_KB821942.1_774	p__Firmicutes	1	p__Firmicutes	Correct-assignment	Phylum	1.00574712643678	1	Complete
GCF_000362665.1&&&NZ_KB821929.1_370	g__Staphylococcus	0.999982176672459	g__Staphylococcus	Correct-assignment	Genus	1.00574712643678	1	Complete
GCF_000362685.1&&&NZ_KB821951.1_775	g__Staphylococcus	0.999982176672459	g__Staphylococcus	Correct-assignment	Genus	1.00574712643678	1	Complete
GCF_000362705.1&&&NZ_KB821969.1_170	c__Bacilli	0.999999781737124	c__Bacilli	Correct-assignment	Class	1.00574712643678	1	Complete
GCF_000362725.1&&&NZ_KB821960.1_425	c__Bacilli	0.999999781737124	c__Bacilli	Correct-assignment	Class	1.00574712643678	1	Complete
GCF_000362725.1&&&NZ_KB821960.1_425	s__Staphylococcus aureus	0.986073205868497	s__Staphylococcus aureus	Correct-assignment	Species	1.00574712643678	1	Complete
GCF_000362725.1&&&NZ_KB821960.1_425	o__Staphylococcales	0.999998902557943	o__Staphylococcales	Correct-assignment	Order	1.00574712643678	1	Complete
GCF_000362745.1&&&NZ_KB821948.1_446	f__Staphylococcaceae	0.999993905376001	f__Staphylococcaceae	Correct-assignment	Family	1.00574712643678	1	Complete
GCF_000362745.1&&&NZ_KB821948.1_446	s__Staphylococcus aureus	0.986073205868497	s__Staphylococcus aureus	Correct-assignment	Species	1.00574712643678	1	Complete
GCF_000362765.1&&&NZ_KB821982.1_163	g__Staphylococcus	0.999982176672459	g__Staphylococcus	Correct-assignment	Genus	1.00574712643678	1	Complete
GCF_000362785.1&&&NZ_KB822038.1_162	s__Staphylococcus aureus	0.986073205868497	s__Staphylococcus aureus	Correct-assignment	Species	1.00574712643678	1	Complete
GCF_000362785.1&&&NZ_KB822038.1_162	p__Firmicutes	1	p__Firmicutes	Correct-assignment	Phylum	1.00574712643678	1	Complete
GCF_000362785.1&&&NZ_KB822038.1_162	f__Staphylococcaceae	0.999993905376001	f__Staphylococcaceae	Correct-assignment	Family	1.00574712643678	1	Complete
GCF_000362805.1&&&NZ_KB822008.1_216	c__Bacilli	0.999999781737124	c__Bacilli	Correct-assignment	Class	1.00574712643678	1	Complete
GCF_000362805.1&&&NZ_KB822008.1_216	f__Staphylococcaceae	0.999993905376001	f__Staphylococcaceae	Correct-assignment	Family	1.00574712643678	1	Complete
GCF_000362805.1&&&NZ_KB822008.1_216	g__Staphylococcus	0.999982176672459	g__Staphylococcus	Correct-assignment	Genus	1.00574712643678	1	Complete
GCF_000362805.1&&&NZ_KB822008.1_216	o__Staphylococcales	0.999998902557943	o__Staphylococcales	Correct-assignment	Order	1.00574712643678	1	Complete
GCF_000362825.1&&&NZ_KB822029.1_167	o__Staphylococcales	0.999998902557943	o__Staphylococcales	Correct-assignment	Order	1.00574712643678	1	Complete
GCF_000362825.1&&&NZ_KB822029.1_167	f__Staphylococcaceae	0.999993905376001	f__Staphylococcaceae	Correct-assignment	Family	1.00574712643678	1	Complete
GCF_000362825.1&&&NZ_KB822029.1_167	c__Bacilli	0.999999781737124	c__Bacilli	Correct-assignment	Class	1.00574712643678	1	Complete
GCF_000362845.1&&&NZ_KB822002.1_210	c__Bacilli	0.999999781737124	c__Bacilli	Correct-assignment	Class	1.00574712643678	1	Complete
GCF_000362865.1&&&NZ_KB821988.1_727	p__Firmicutes	1	p__Firmicutes	Correct-assignment	Phylum	1.00574712643678	1	Complete
GCF_000362865.1&&&NZ_KB821988.1_727	c__Bacilli	0.999999781737124	c__Bacilli	Correct-assignment	Class	1.00574712643678	1	Complete
GCF_000362885.1&&&NZ_KB822044.1_370	g__Staphylococcus	0.999982176672459	g__Staphylococcus	Correct-assignment	Genus	1.00574712643678	1	Complete
GCF_000362925.1&&&NZ_KB822058.1_738	f__Staphylococcaceae	0.999993905376001	f__Staphylococcaceae	Correct-assignment	Family	1.00574712643678	1	Complete
GCF_000362925.1&&&NZ_KB822058.1_738	s__Staphylococcus aureus	0.986073205868497	s__Staphylococcus aureus	Correct-assignment	Species	1.00574712643678	1	Complete
GCF_000362945.1&&&NZ_KB822051.1_369	o__Staphylococcales	0.999998902557943	o__Staphylococcales	Correct-assignment	Order	1.00574712643678	1	Complete
GCF_000362965.1&&&NZ_KB822063.1_161	p__Firmicutes	1	p__Firmicutes	Correct-assignment	Phylum	1.00574712643678	1	Complete
GCF_000362985.1&&&NZ_KB822069.1_370	p__Firmicutes	1	p__Firmicutes	Correct-assignment	Phylum	1.00574712643678	1	Complete
GCF_000363005.1&&&NZ_KB822075.1_661	f__Staphylococcaceae	0.999993905376001	f__Staphylococcaceae	Correct-assignment	Family	1.00574712643678	1	Complete
GCF_000363005.1&&&NZ_KB822075.1_661	g__Staphylococcus	0.999982176672459	g__Staphylococcus	Correct-assignment	Genus	1.00574712643678	1	Complete
GCF_000363005.1&&&NZ_KB822075.1_661	o__Staphylococcales	0.999998902557943	o__Staphylococcales	Correct-assignment	Order	1.00574712643678	1	Complete
GCF_000363045.1&&&NZ_KB822082.1_41	s__Staphylococcus aureus	0.986073205868497	s__Staphylococcus aureus	Correct-assignment	Species	1.00574712643678	1	Complete
GCF_000363045.1&&&NZ_KB822082.1_41	g__Staphylococcus	0.999982176672459	g__Staphylococcus	Correct-assignment	Genus	1.00574712643678	1	Complete
GCF_000363065.1&&&NZ_KB822108.1_369	f__Staphylococcaceae	0.999993905376001	f__Staphylococcaceae	Correct-assignment	Family	1.00574712643678	1	Complete
GCF_000363065.1&&&NZ_KB822108.1_369	p__Firmicutes	1	p__Firmicutes	Correct-assignment	Phylum	1.00574712643678	1	Complete
GCF_000363065.1&&&NZ_KB822108.1_369	g__Staphylococcus	0.999982176672459	g__Staphylococcus	Correct-assignment	Genus	1.00574712643678	1	Complete
GCF_000363065.1&&&NZ_KB822108.1_369	o__Staphylococcales	0.999998902557943	o__Staphylococcales	Correct-assignment	Order	1.00574712643678	1	Complete
GCF_000363085.1&&&NZ_KB822097.1_78	s__Staphylococcus aureus	0.986073205868497	s__Staphylococcus aureus	Correct-assignment	Species	1.00574712643678	1	Complete
GCF_000363125.1&&&NZ_KB822112.1_2098	s__Staphylococcus aureus	0.986073205868497	s__Staphylococcus aureus	Correct-assignment	Species	1.00574712643678	1	Complete
GCF_000363125.1&&&NZ_KB822112.1_2098	p__Firmicutes	1	p__Firmicutes	Correct-assignment	Phylum	1.00574712643678	1	Complete
GCF_000363145.1&&&NZ_KB822118.1_790	c__Bacilli	0.999999781737124	c__Bacilli	Correct-assignment	Class	1.00574712643678	1	Complete
GCF_000363165.1&&&NZ_KB822115.1_597	g__Staphylococcus	0.999982176672459	g__Staphylococcus	Correct-assignment	Genus	1.00574712643678	1	Complete
GCF_000363165.1&&&NZ_KB822115.1_597	c__Bacilli	0.999999781737124	c__Bacilli	Correct-assignment	Class	1.00574712643678	1	Complete
GCF_000363185.1&&&NZ_KB822127.1_738	o__Staphylococcales	0.999998902557943	o__Staphylococcales	Correct-assignment	Order	1.00574712643678	1	Complete
GCF_000363185.1&&&NZ_KB822127.1_738	s__Staphylococcus aureus	0.986073205868497	s__Staphylococcus aureus	Correct-assignment	Species	1.00574712643678	1	Complete
GCF_000363185.1&&&NZ_KB822127.1_738	f__Staphylococcaceae	0.999993905376001	f__Staphylococcaceae	Correct-assignment	Family	1.00574712643678	1	Complete
GCF_000363205.1&&&NZ_KB822134.1_733	s__Staphylococcus aureus	0.986073205868497	s__Staphylococcus aureus	Correct-assignment	Species	1.00574712643678	1	Complete
GCF_000363225.1&&&NZ_KB822137.1_371	s__Staphylococcus aureus	0.986073205868497	s__Staphylococcus aureus	Correct-assignment	Species	1.00574712643678	1	Complete
GCF_000363225.1&&&NZ_KB822137.1_371	p__Firmicutes	1	p__Firmicutes	Correct-assignment	Phylum	1.00574712643678	1	Complete
GCF_000363245.1&&&NZ_KB822150.1_162	c__Bacilli	0.999999781737124	c__Bacilli	Correct-assignment	Class	1.00574712643678	1	Complete
GCF_000363245.1&&&NZ_KB822150.1_162	f__Staphylococcaceae	0.999993905376001	f__Staphylococcaceae	Correct-assignment	Family	1.00574712643678	1	Complete
GCF_000363245.1&&&NZ_KB822150.1_162	g__Staphylococcus	0.999982176672459	g__Staphylococcus	Correct-assignment	Genus	1.00574712643678	1	Complete
GCF_000363265.1&&&NZ_KB822170.1_178	g__Staphylococcus	0.999982176672459	g__Staphylococcus	Correct-assignment	Genus	1.00574712643678	1	Complete
GCF_000363285.1&&&NZ_KB822158.1_751	s__Staphylococcus aureus	0.986073205868497	s__Staphylococcus aureus	Correct-assignment	Species	1.00574712643678	1	Complete
GCF_000363285.1&&&NZ_KB822158.1_751	p__Firmicutes	1	p__Firmicutes	Correct-assignment	Phylum	1.00574712643678	1	Complete
GCF_000363285.1&&&NZ_KB822158.1_751	c__Bacilli	0.999999781737124	c__Bacilli	Correct-assignment	Class	1.00574712643678	1	Complete
GCF_000363305.1&&&NZ_KB822179.1_378	g__Staphylococcus	0.999982176672459	g__Staphylococcus	Correct-assignment	Genus	1.00574712643678	1	Complete
GCF_000363305.1&&&NZ_KB822179.1_378	p__Firmicutes	1	p__Firmicutes	Correct-assignment	Phylum	1.00574712643678	1	Complete
GCF_000363325.1&&&NZ_KB822182.1_773	s__Staphylococcus aureus	0.986073205868497	s__Staphylococcus aureus	Correct-assignment	Species	1.00574712643678	1	Complete
GCF_000363325.1&&&NZ_KB822182.1_773	o__Staphylococcales	0.999998902557943	o__Staphylococcales	Correct-assignment	Order	1.00574712643678	1	Complete
GCF_000363325.1&&&NZ_KB822182.1_773	c__Bacilli	0.999999781737124	c__Bacilli	Correct-assignment	Class	1.00574712643678	1	Complete
GCF_000363365.1&&&NZ_KB822201.1_174	g__Staphylococcus	0.999982176672459	g__Staphylococcus	Correct-assignment	Genus	1.00574712643678	1	Complete
GCF_000363365.1&&&NZ_KB822201.1_174	p__Firmicutes	1	p__Firmicutes	Correct-assignment	Phylum	1.00574712643678	1	Complete
GCF_000363385.1&&&NZ_KB822205.1_173	g__Staphylococcus	0.999982176672459	g__Staphylococcus	Correct-assignment	Genus	1.00574712643678	1	Complete
GCF_000363385.1&&&NZ_KB822205.1_173	o__Staphylococcales	0.999998902557943	o__Staphylococcales	Correct-assignment	Order	1.00574712643678	1	Complete
GCF_000363385.1&&&NZ_KB822205.1_173	f__Staphylococcaceae	0.999993905376001	f__Staphylococcaceae	Correct-assignment	Family	1.00574712643678	1	Complete
GCF_000363405.1&&&NZ_KB822208.1_738	g__Staphylococcus	0.999982176672459	g__Staphylococcus	Correct-assignment	Genus	1.00574712643678	1	Complete
GCF_000363405.1&&&NZ_KB822208.1_738	s__Staphylococcus aureus	0.986073205868497	s__Staphylococcus aureus	Correct-assignment	Species	1.00574712643678	1	Complete
GCF_000363445.1&&&NZ_KB822221.1_369	f__Staphylococcaceae	0.999993905376001	f__Staphylococcaceae	Correct-assignment	Family	1.00574712643678	1	Complete
GCF_000363465.1&&&NZ_KB822228.1_2049	s__Staphylococcus aureus	0.986073205868497	s__Staphylococcus aureus	Correct-assignment	Species	1.00574712643678	1	Complete
GCF_000363485.1&&&NZ_KB822543.1_368	f__Staphylococcaceae	0.999993905376001	f__Staphylococcaceae	Correct-assignment	Family	1.00574712643678	1	Complete
GCF_000363505.1&&&NZ_KB822234.1_369	s__Staphylococcus aureus	0.986073205868497	s__Staphylococcus aureus	Correct-assignment	Species	1.00574712643678	1	Complete
GCF_000363525.1&&&NZ_KB822244.1_1179	c__Bacilli	0.999999781737124	c__Bacilli	Correct-assignment	Class	1.00574712643678	1	Complete
GCF_000363545.1&&&NZ_KB822552.1_819	f__Staphylococcaceae	0.999993905376001	f__Staphylococcaceae	Correct-assignment	Family	1.00574712643678	1	Complete
GCF_000363545.1&&&NZ_KB822552.1_819	s__Staphylococcus aureus	0.986073205868497	s__Staphylococcus aureus	Correct-assignment	Species	1.00574712643678	1	Complete
GCF_000363545.1&&&NZ_KB822552.1_819	c__Bacilli	0.999999781737124	c__Bacilli	Correct-assignment	Class	1.00574712643678	1	Complete
GCF_000363565.1&&&NZ_KB822558.1_370	p__Firmicutes	1	p__Firmicutes	Correct-assignment	Phylum	1.00574712643678	1	Complete
GCF_000363585.1&&&NZ_KB822249.1_369	c__Bacilli	0.999999781737124	c__Bacilli	Correct-assignment	Class	1.00574712643678	1	Complete
GCF_000363585.1&&&NZ_KB822249.1_369	f__Staphylococcaceae	0.999993905376001	f__Staphylococcaceae	Correct-assignment	Family	1.00574712643678	1	Complete
GCF_000363585.1&&&NZ_KB822249.1_369	o__Staphylococcales	0.999998902557943	o__Staphylococcales	Correct-assignment	Order	1.00574712643678	1	Complete
GCF_000363605.1&&&NZ_KB822258.1_807	g__Staphylococcus	0.999982176672459	g__Staphylococcus	Correct-assignment	Genus	1.00574712643678	1	Complete
GCF_000363605.1&&&NZ_KB822258.1_807	o__Staphylococcales	0.999998902557943	o__Staphylococcales	Correct-assignment	Order	1.00574712643678	1	Complete
GCF_000363625.1&&&NZ_KB822266.1_1677	g__Staphylococcus	0.999982176672459	g__Staphylococcus	Correct-assignment	Genus	1.00574712643678	1	Complete
GCF_000363625.1&&&NZ_KB822266.1_1677	c__Bacilli	0.999999781737124	c__Bacilli	Correct-assignment	Class	1.00574712643678	1	Complete
GCF_000363665.1&&&NZ_KB822264.1_688	g__Staphylococcus	0.999982176672459	g__Staphylococcus	Correct-assignment	Genus	1.00574712643678	1	Complete
GCF_000363665.1&&&NZ_KB822264.1_688	c__Bacilli	0.999999781737124	c__Bacilli	Correct-assignment	Class	1.00574712643678	1	Complete
GCF_000363665.1&&&NZ_KB822264.1_688	s__Staphylococcus aureus	0.986073205868497	s__Staphylococcus aureus	Correct-assignment	Species	1.00574712643678	1	Complete
GCF_000363665.1&&&NZ_KB822264.1_688	o__Staphylococcales	0.999998902557943	o__Staphylococcales	Correct-assignment	Order	1.00574712643678	1	Complete
GCF_000363685.1&&&NZ_KB822286.1_734	g__Staphylococcus	0.999982176672459	g__Staphylococcus	Correct-assignment	Genus	1.00574712643678	1	Complete
GCF_000363685.1&&&NZ_KB822286.1_734	f__Staphylococcaceae	0.999993905376001	f__Staphylococcaceae	Correct-assignment	Family	1.00574712643678	1	Complete
GCF_000363705.1&&&NZ_KB822281.1_158	o__Staphylococcales	0.999998902557943	o__Staphylococcales	Correct-assignment	Order	1.00574712643678	1	Complete
GCF_000363705.1&&&NZ_KB822281.1_158	c__Bacilli	0.999999781737124	c__Bacilli	Correct-assignment	Class	1.00574712643678	1	Complete
GCF_000363705.1&&&NZ_KB822281.1_158	f__Staphylococcaceae	0.999993905376001	f__Staphylococcaceae	Correct-assignment	Family	1.00574712643678	1	Complete
GCF_000363765.1&&&NZ_KB822300.1_162	s__Staphylococcus aureus	0.986073205868497	s__Staphylococcus aureus	Correct-assignment	Species	1.00574712643678	1	Complete
GCF_000363765.1&&&NZ_KB822300.1_162	o__Staphylococcales	0.999998902557943	o__Staphylococcales	Correct-assignment	Order	1.00574712643678	1	Complete
GCF_000363765.1&&&NZ_KB822300.1_162	c__Bacilli	0.999999781737124	c__Bacilli	Correct-assignment	Class	1.00574712643678	1	Complete
GCF_000363785.1&&&NZ_KB822321.1_370	c__Bacilli	0.999999781737124	c__Bacilli	Correct-assignment	Class	1.00574712643678	1	Complete
GCF_000363785.1&&&NZ_KB822321.1_370	f__Staphylococcaceae	0.999993905376001	f__Staphylococcaceae	Correct-assignment	Family	1.00574712643678	1	Complete
GCF_000363825.1&&&NZ_KB822333.1_735	c__Bacilli	0.999999781737124	c__Bacilli	Correct-assignment	Class	1.00574712643678	1	Complete
GCF_000363825.1&&&NZ_KB822333.1_735	o__Staphylococcales	0.999998902557943	o__Staphylococcales	Correct-assignment	Order	1.00574712643678	1	Complete
GCF_000363845.1&&&NZ_KB822337.1_738	s__Staphylococcus aureus	0.986073205868497	s__Staphylococcus aureus	Correct-assignment	Species	1.00574712643678	1	Complete
GCF_000363905.1&&&NC_020992.1_278	p__Proteobacteria	0.999654099168908	p__Proteobacteria	Correct-assignment	Phylum	0.997067448680352	1	Complete
GCF_000363905.1&&&NC_020992.1_278	o__Rickettsiales	0.99698963936283	o__Rickettsiales	Correct-assignment	Order	0.997067448680352	1	Complete
GCF_000363905.1&&&NC_020992.1_278	s__Rickettsia prowazekii	0.603177584578179	s__Rickettsia prowazekii	Correct-assignment	Species	0.997067448680352	1	Complete
GCF_000363905.1&&&NC_020992.1_278	f__Rickettsiaceae	0.996195427280525	f__Rickettsiaceae	Correct-assignment	Family	0.997067448680352	1	Complete
GCF_000363915.2&&&NZ_AUVF01000001.1_1040	p__Actinobacteriota	1	p__Actinobacteriota	Correct-assignment	Phylum	1.00864553314121	1	Complete
GCF_000363985.1&&&NZ_APME01000005.1_149	p__Proteobacteria	0.999986935483871	p__Proteobacteria	Correct-assignment	Phylum	0.988505747126437	0.994219653179191	Complete
GCF_000363985.1&&&NZ_APME01000005.1_149	g__Pseudoalteromonas	0.992429304168252	g__Pseudoalteromonas	Correct-assignment	Genus	0.988505747126437	0.994219653179191	Complete
GCF_000363985.1&&&NZ_APME01000005.1_149	o__Enterobacterales	0.999493352999018	o__Enterobacterales	Correct-assignment	Order	0.988505747126437	0.994219653179191	Complete
GCF_000363985.1&&&NZ_APME01000005.1_149	s__Pseudoalteromonas atlantica	0.451071087358586	s__Pseudoalteromonas atlantica	Correct-assignment	Species	0.988505747126437	0.994219653179191	Complete
GCF_000364005.1&&&NZ_KB822347.1_371	g__Staphylococcus	0.999982176672459	g__Staphylococcus	Correct-assignment	Genus	1.00574712643678	1	Complete
GCF_000364005.1&&&NZ_KB822347.1_371	s__Staphylococcus aureus	0.986073205868497	s__Staphylococcus aureus	Correct-assignment	Species	1.00574712643678	1	Complete
GCF_000364005.1&&&NZ_KB822347.1_371	f__Staphylococcaceae	0.999993905376001	f__Staphylococcaceae	Correct-assignment	Family	1.00574712643678	1	Complete
GCF_000364005.1&&&NZ_KB822347.1_371	c__Bacilli	0.999999781737124	c__Bacilli	Correct-assignment	Class	1.00574712643678	1	Complete
GCF_000364025.1&&&NZ_KB822359.1_286	s__Staphylococcus aureus	0.986073205868497	s__Staphylococcus aureus	Correct-assignment	Species	1.00574712643678	1	Complete
GCF_000364025.1&&&NZ_KB822359.1_286	c__Bacilli	0.999999781737124	c__Bacilli	Correct-assignment	Class	1.00574712643678	1	Complete
GCF_000364045.1&&&NZ_KB822368.1_1884	c__Bacilli	0.999999781737124	c__Bacilli	Correct-assignment	Class	1.00574712643678	1	Complete
GCF_000364045.1&&&NZ_KB822368.1_1884	p__Firmicutes	1	p__Firmicutes	Correct-assignment	Phylum	1.00574712643678	1	Complete
GCF_000364045.1&&&NZ_KB822368.1_1884	s__Staphylococcus aureus	0.986073205868497	s__Staphylococcus aureus	Correct-assignment	Species	1.00574712643678	1	Complete
GCF_000364065.1&&&NZ_KB822363.1_170	c__Bacilli	0.999999781737124	c__Bacilli	Correct-assignment	Class	1.00574712643678	1	Complete
GCF_000364065.1&&&NZ_KB822363.1_170	f__Staphylococcaceae	0.999993905376001	f__Staphylococcaceae	Correct-assignment	Family	1.00574712643678	1	Complete
GCF_000364085.1&&&NZ_KB822373.1_2047	o__Staphylococcales	0.999998902557943	o__Staphylococcales	Correct-assignment	Order	1.00574712643678	1	Complete
GCF_000364085.1&&&NZ_KB822373.1_2047	c__Bacilli	0.999999781737124	c__Bacilli	Correct-assignment	Class	1.00574712643678	1	Complete
GCF_000364105.1&&&NZ_KB822377.1_669	p__Firmicutes	1	p__Firmicutes	Correct-assignment	Phylum	1.00574712643678	1	Complete
GCF_000364105.1&&&NZ_KB822377.1_669	c__Bacilli	0.999999781737124	c__Bacilli	Correct-assignment	Class	1.00574712643678	1	Complete
GCF_000364125.1&&&NZ_KB822380.1_357	p__Firmicutes	1	p__Firmicutes	Correct-assignment	Phylum	1.00574712643678	1	Complete
GCF_000364145.1&&&NZ_KB822399.1_806	g__Staphylococcus	0.999982176672459	g__Staphylococcus	Correct-assignment	Genus	1.00574712643678	1	Complete
GCF_000364165.1&&&NZ_KB822566.1_242	p__Firmicutes_A	0.840420105820106	p__Firmicutes_A	Correct-assignment	Phylum	0.897637795275591	0.951008645533141	Partial-misassembled
GCF_000364165.1&&&NZ_KB822566.1_242	c__Clostridia	0.835480128462868	c__Clostridia	Correct-assignment	Class	0.897637795275591	0.951008645533141	Partial-misassembled
GCF_000364165.1&&&NZ_KB822566.1_242	f__Anaerotignaceae	0.344306404706405	f__Anaerotignaceae	Correct-assignment	Family	0.897637795275591	0.951008645533141	Partial-misassembled
GCF_000364165.1&&&NZ_KB822566.1_242	o__Lachnospirales	0.651792472618226	o__Lachnospirales	Correct-assignment	Order	0.897637795275591	0.951008645533141	Partial-misassembled
GCF_000364165.1&&&NZ_KB822566.1_242	g__Anaerotignum	0.194098311871633	g__Coprocola	Wrong-assignment	Genus	0.897637795275591	0.951008645533141	Partial-misassembled
GCF_000364185.1&&&NZ_KB822434.1_212	o__Lactobacillales	0.999360479672095	o__Lactobacillales	Correct-assignment	Order	0.983379501385042	0.980662983425414	Complete
GCF_000364185.1&&&NZ_KB822434.1_212	p__Firmicutes	1	p__Firmicutes	Correct-assignment	Phylum	0.983379501385042	0.980662983425414	Complete
GCF_000364205.1&&&NZ_KB822402.1_558	s__Ligilactobacillus animalis	0.617337954319263	s__Ligilactobacillus murinus	Wrong-assignment	Species	0.89159891598916	0.930835734870317	Partial-misassembled
GCF_000364205.1&&&NZ_KB822402.1_558	f__Lactobacillaceae	0.94389762494486	f__Lactobacillaceae	Correct-assignment	Family	0.89159891598916	0.930835734870317	Partial-misassembled
GCF_000364205.1&&&NZ_KB822402.1_558	p__Firmicutes	0.976930952380952	p__Firmicutes	Correct-assignment	Phylum	0.89159891598916	0.930835734870317	Partial-misassembled
GCF_000364205.1&&&NZ_KB822402.1_558	g__Ligilactobacillus	0.8367260659477	g__Ligilactobacillus	Correct-assignment	Genus	0.89159891598916	0.930835734870317	Partial-misassembled
GCF_000364205.1&&&NZ_KB822402.1_558	c__Bacilli	0.979857886295704	c__Bacilli	Correct-assignment	Class	0.89159891598916	0.930835734870317	Partial-misassembled
GCF_000364205.1&&&NZ_KB822402.1_558	o__Lactobacillales	0.968947385834313	o__Lactobacillales	Correct-assignment	Order	0.89159891598916	0.930835734870317	Partial-misassembled
GCF_000364225.1&&&NZ_KB822472.1_55	o__Lachnospirales	0.822254420249823	o__Lachnospirales	Correct-assignment	Order	0.916666666666667	0.985835694050991	Partial-misassembled
GCF_000364225.1&&&NZ_KB822472.1_55	p__Firmicutes_A	0.856567612212349	p__Firmicutes_A	Correct-assignment	Phylum	0.916666666666667	0.985835694050991	Partial-misassembled
GCF_000364225.1&&&NZ_KB822472.1_55	f__Lachnospiraceae	0.775405646692489	f__Lachnospiraceae	Correct-assignment	Family	0.916666666666667	0.985835694050991	Partial-misassembled
GCF_000364225.1&&&NZ_KB822472.1_55	g__Blautia_A	0.0660791585069928	g__Eubacterium_J	Wrong-assignment	Genus	0.916666666666667	0.985835694050991	Partial-misassembled
GCF_000364225.1&&&NZ_KB822472.1_55	c__Clostridia	0.859993315018315	c__Clostridia	Correct-assignment	Class	0.916666666666667	0.985835694050991	Partial-misassembled
GCF_000364245.1&&&NZ_KB822441.1_125	g__Mediterraneibacter	0.341170723692164	g__Schaedlerella	Wrong-assignment	Genus	0.880710659898477	0.982857142857143	Partial-misassembled
GCF_000364245.1&&&NZ_KB822441.1_125	f__Lachnospiraceae	0.883974728520068	f__Lachnospiraceae	Correct-assignment	Family	0.880710659898477	0.982857142857143	Partial-misassembled
GCF_000364245.1&&&NZ_KB822441.1_125	c__Clostridia	0.938935900121384	c__Clostridia	Correct-assignment	Class	0.880710659898477	0.982857142857143	Partial-misassembled
GCF_000364245.1&&&NZ_KB822441.1_125	p__Firmicutes_A	0.942133333333333	p__Firmicutes_A	Correct-assignment	Phylum	0.880710659898477	0.982857142857143	Partial-misassembled
GCF_000364245.1&&&NZ_KB822441.1_125	o__Lachnospirales	0.884142147034252	o__Lachnospirales	Correct-assignment	Order	0.880710659898477	0.982857142857143	Partial-misassembled
GCF_000364285.1&&&NZ_KB822505.1_62	p__Campylobacterota	0.995236405054378	p__Campylobacterota	Correct-assignment	Phylum	0.997118155619596	1.00291545189504	Complete
GCF_000364285.1&&&NZ_KB822505.1_62	g__Helicobacter_A	0.945241081759675	g__Helicobacter_A	Correct-assignment	Genus	0.997118155619596	1.00291545189504	Complete
GCF_000364285.1&&&NZ_KB822505.1_62	o__Campylobacterales	0.995677668969953	o__Campylobacterales	Correct-assignment	Order	0.997118155619596	1.00291545189504	Complete
GCF_000364305.1&&&NZ_KB822525.1_661	s__Escherichia coli	0.950005775533392	s__Escherichia coli	Correct-assignment	Species	0.997175141242938	1	Complete
GCF_000364305.1&&&NZ_KB822525.1_661	f__Enterobacteriaceae	0.999998605744745	f__Enterobacteriaceae	Correct-assignment	Family	0.997175141242938	1	Complete
GCF_000364305.1&&&NZ_KB822525.1_661	g__Escherichia	0.971147297511665	g__Escherichia	Correct-assignment	Genus	0.997175141242938	1	Complete
GCF_000364325.1&&&NZ_KB822533.1_836	o__Coriobacteriales	0.994297333721862	o__Coriobacteriales	Correct-assignment	Order	1	0.994475138121547	Complete
GCF_000364365.1&&&NZ_APIN01000002.1_1540	p__Proteobacteria	1	p__Proteobacteria	Correct-assignment	Phylum	0.997175141242938	1	Complete
GCF_000364365.1&&&NZ_APIN01000002.1_1540	f__Enterobacteriaceae	0.999998605744745	f__Enterobacteriaceae	Correct-assignment	Family	0.997175141242938	1	Complete
GCF_000364405.1&&&NZ_AKIG01000001.1_2656	c__Actinomycetia	1	c__Actinomycetia	Correct-assignment	Class	0.997150997150997	1.01156069364162	Complete
GCF_000364425.1&&&NZ_AMWZ01000007.1_16	f__Acholeplasmataceae	0.0582019230769231	f__Acholeplasmataceae	Correct-assignment	Family	0.967455621301775	0.936231884057971	Partial-misassembled
GCF_000364425.1&&&NZ_AMWZ01000007.1_16	o__Oscillospirales	0.170123600296626	o__Acholeplasmatales	Wrong-assignment	Order	0.967455621301775	0.936231884057971	Partial-misassembled
GCF_000364425.1&&&NZ_AMWZ01000007.1_16	c__Clostridia	0.34060119047619	c__Bacilli	Wrong-assignment	Class	0.967455621301775	0.936231884057971	Partial-misassembled
GCF_000364425.1&&&NZ_AMWZ01000007.1_16	p__Firmicutes_A	0.302263888888889	p__Firmicutes	Wrong-assignment	Phylum	0.967455621301775	0.936231884057971	Partial-misassembled
GCF_000364425.1&&&NZ_AMWZ01000007.1_16	g__CAG-83	0.0296536189955416	g__Phytoplasma	Wrong-assignment	Genus	0.967455621301775	0.936231884057971	Partial-misassembled
GCF_000364445.2&&&NZ_CP043538.1_5387	p__Proteobacteria	1	p__Proteobacteria	Correct-assignment	Phylum	1.00549450549451	1.00554016620499	Complete
GCF_000364505.1&&&NZ_AOFU01000033.1_95	f__Staphylococcaceae	0.999993905376001	f__Staphylococcaceae	Correct-assignment	Family	1.00574712643678	1	Complete
GCF_000364505.1&&&NZ_AOFU01000033.1_95	o__Staphylococcales	0.999998902557943	o__Staphylococcales	Correct-assignment	Order	1.00574712643678	1	Complete
GCF_000364565.1&&&NZ_AQPB01000051.1_63	c__Gammaproteobacteria	0.999734855202356	c__Gammaproteobacteria	Correct-assignment	Class	0.979942693409742	0.997084548104956	Complete
GCF_000364565.1&&&NZ_AQPB01000051.1_63	g__Thioalkalivibrio	0.94712360468588	g__Thioalkalivibrio	Correct-assignment	Genus	0.979942693409742	0.997084548104956	Complete
GCF_000364565.1&&&NZ_AQPB01000051.1_63	p__Proteobacteria	1	p__Proteobacteria	Correct-assignment	Phylum	0.979942693409742	0.997084548104956	Complete
GCF_000364605.1&&&NZ_KB822579.1_176	o__Propionibacteriales	0.943360059356759	o__Propionibacteriales	Correct-assignment	Order	1.00862068965517	1.00285714285714	Complete
GCF_000364625.1&&&NZ_KB822609.1_81	g__Pseudomonas_E	0.523942900464347	g__Pseudomonas_E	Correct-assignment	Genus	1.00284090909091	1.01156069364162	Complete
GCF_000364625.1&&&NZ_KB822609.1_81	p__Proteobacteria	0.9995	p__Proteobacteria	Correct-assignment	Phylum	1.00284090909091	1.01156069364162	Complete
GCF_000364625.1&&&NZ_KB822609.1_81	f__Pseudomonadaceae	0.971501678489713	f__Pseudomonadaceae	Correct-assignment	Family	1.00284090909091	1.01156069364162	Complete
GCF_000364645.1&&&NZ_AQOK01000774.1_3	c__Gammaproteobacteria	1	c__Gammaproteobacteria	Correct-assignment	Class	0.994219653179191	0.997101449275362	Complete
GCF_000364645.1&&&NZ_AQOK01000774.1_3	f__Xanthomonadaceae	0.999872238503998	f__Xanthomonadaceae	Correct-assignment	Family	0.994219653179191	0.997101449275362	Complete
GCF_000364705.1&&&NZ_AQOH01000311.1_37	f__Pseudomonadaceae	0.999415709692237	f__Pseudomonadaceae	Correct-assignment	Family	1	1.01436781609195	Complete
GCF_000364725.1&&&NC_021057.1_2	f__Enterobacteriaceae	0.776702157122792	f__Enterobacteriaceae	Correct-assignment	Family	0.997175141242938	1	Complete
GCF_000364765.1&&&NC_021050.1_18	g__Chlamydia	0.986959678678828	g__Chlamydia	Correct-assignment	Genus	0.997167138810198	1	Complete
GCF_000364765.1&&&NC_021050.1_18	s__Chlamydia trachomatis	0.925497348078886	s__Chlamydia trachomatis	Correct-assignment	Species	0.997167138810198	1	Complete
GCF_000364785.1&&&NC_021052.1_18	g__Chlamydia	0.986959678678828	g__Chlamydia	Correct-assignment	Genus	0.997167138810198	1	Complete
GCF_000364785.1&&&NC_021052.1_18	p__Chlamydiota	0.999820089722752	p__Chlamydiota	Correct-assignment	Phylum	0.997167138810198	1	Complete
GCF_000364805.1&&&NC_021055.1_4885	s__Cellulosimicrobium funkei	0.0352404443325581	s__Streptomyces papulosus	Wrong-assignment	Species	0.923076923076923	0.968571428571429	Partial-misassembled
GCF_000364805.1&&&NC_021055.1_4885	f__Streptomycetaceae	0.934043574871724	f__Streptomycetaceae	Correct-assignment	Family	0.923076923076923	0.968571428571429	Partial-misassembled
GCF_000364805.1&&&NC_021055.1_4885	o__Streptomycetales	0.943916325190724	o__Streptomycetales	Correct-assignment	Order	0.923076923076923	0.968571428571429	Partial-misassembled
GCF_000364805.1&&&NC_021055.1_4885	g__Streptomyces	0.931160412644144	g__Streptomyces	Correct-assignment	Genus	0.923076923076923	0.968571428571429	Partial-misassembled
GCF_000364805.1&&&NC_021055.1_4885	c__Actinomycetia	0.998522368421053	c__Actinomycetia	Correct-assignment	Class	0.923076923076923	0.968571428571429	Partial-misassembled
GCF_000364805.1&&&NC_021055.1_4885	p__Actinobacteriota	0.998185133239832	p__Actinobacteriota	Correct-assignment	Phylum	0.923076923076923	0.968571428571429	Partial-misassembled
GCF_000364845.1&&&NZ_KB822691.1_93	o__Pseudomonadales	0.999857064586526	o__Pseudomonadales	Correct-assignment	Order	0.997134670487106	1.0028818443804	Complete
GCF_000364865.1&&&NZ_KB822674.1_140	p__Actinobacteriota	0.946526770164701	p__Actinobacteriota	Correct-assignment	Phylum	0.94579945799458	0.965217391304348	Partial-misassembled
GCF_000364865.1&&&NZ_KB822674.1_140	c__Actinomycetia	0.939617457843597	c__Actinomycetia	Correct-assignment	Class	0.94579945799458	0.965217391304348	Partial-misassembled
GCF_000364865.1&&&NZ_KB822674.1_140	g__Pauljensenia	0.786477786997408	g__Pauljensenia	Correct-assignment	Genus	0.94579945799458	0.965217391304348	Partial-misassembled
GCF_000364865.1&&&NZ_KB822674.1_140	o__Actinomycetales	0.904993258969166	o__Actinomycetales	Correct-assignment	Order	0.94579945799458	0.965217391304348	Partial-misassembled
GCF_000364865.1&&&NZ_KB822674.1_140	f__Actinomycetaceae	0.840803035453451	f__Actinomycetaceae	Correct-assignment	Family	0.94579945799458	0.965217391304348	Partial-misassembled
GCF_000364945.1&&&NZ_KB822851.1_624	s__Mycobacterium abscessus	0.110166305081275	s__Mycobacterium tuberculosis	Wrong-assignment	Species	1.0834386852086	1.20534458509142	Partial-misassembled
GCF_000364945.1&&&NZ_KB822851.1_624	p__Actinobacteriota	0.882440836940837	p__Actinobacteriota	Correct-assignment	Phylum	1.0834386852086	1.20534458509142	Partial-misassembled
GCF_000364945.1&&&NZ_KB822851.1_624	f__Mycobacteriaceae	0.720186468214306	f__Mycobacteriaceae	Correct-assignment	Family	1.0834386852086	1.20534458509142	Partial-misassembled
GCF_000364945.1&&&NZ_KB822851.1_624	g__Mycobacterium	0.608946160411974	g__Mycobacterium	Correct-assignment	Genus	1.0834386852086	1.20534458509142	Partial-misassembled
GCF_000364945.1&&&NZ_KB822851.1_624	c__Actinomycetia	0.861075438596491	c__Actinomycetia	Correct-assignment	Class	1.0834386852086	1.20534458509142	Partial-misassembled
GCF_000364945.1&&&NZ_KB822851.1_624	o__Mycobacteriales	0.855516029497005	o__Mycobacteriales	Correct-assignment	Order	1.0834386852086	1.20534458509142	Partial-misassembled
GCF_000364985.1&&&NZ_KB822980.1_5	g__Thioalkalivibrio	0.9424727660834	g__Thioalkalivibrio	Correct-assignment	Genus	0.997134670487106	1.00578034682081	Complete
GCF_000365005.1&&&NZ_KB823001.1_41	p__Proteobacteria	0.999	p__Proteobacteria	Correct-assignment	Phylum	0.997222222222222	1.00280112044818	Complete
GCF_000365005.1&&&NZ_KB823001.1_41	o__Rhodobacterales	1	o__Rhodobacterales	Correct-assignment	Order	0.997222222222222	1.00280112044818	Complete
GCF_000365025.1&&&NZ_KB823011.1_192	p__Proteobacteria	0.970464285714286	p__Proteobacteria	Correct-assignment	Phylum	0.96195652173913	0.986072423398329	Complete
GCF_000365285.1&&&NZ_CM001839.1_3191	f__Enterobacteriaceae	0.999604717572657	f__Enterobacteriaceae	Correct-assignment	Family	0.997214484679666	1.00561797752809	Complete
GCF_000365305.1&&&NZ_CM001841.1_3069	g__Dickeya	0.904055821750837	g__Dickeya	Correct-assignment	Genus	0.997214484679666	1.00561797752809	Complete
GCF_000365345.1&&&NZ_CM001842.1_3102	o__Enterobacterales	0.999989794095877	o__Enterobacterales	Correct-assignment	Order	0.997214484679666	1.00561797752809	Complete
GCF_000365345.1&&&NZ_CM001842.1_3102	s__Dickeya solani	0.533781636185802	s__Dickeya solani	Correct-assignment	Species	0.997214484679666	1.00561797752809	Complete
GCF_000365405.2&&&NZ_CM001840.1_3167	g__Dickeya	0.904055821750837	g__Dickeya	Correct-assignment	Genus	0.997214484679666	1.00561797752809	Complete
GCF_000365405.2&&&NZ_CM001840.1_3167	f__Enterobacteriaceae	0.995848785576951	f__Enterobacteriaceae	Correct-assignment	Family	0.997214484679666	1.00561797752809	Complete
GCF_000365425.1&&&NZ_AQOV01000001.1_1434	g__Methylomonas	0.963830867436095	g__Methylomonas	Correct-assignment	Genus	1	1	Complete
GCF_000365425.1&&&NZ_AQOV01000001.1_1434	f__Methylomonadaceae	0.989353480698974	f__Methylomonadaceae	Correct-assignment	Family	1	1	Complete
GCF_000365425.1&&&NZ_AQOV01000001.1_1434	p__Proteobacteria	0.999923554706163	p__Proteobacteria	Correct-assignment	Phylum	1	1	Complete
GCF_000365565.1&&&NZ_AQOA01000010.1_114	c__Alphaproteobacteria	1	c__Alphaproteobacteria	Correct-assignment	Class	1	1	Complete
GCF_000365565.1&&&NZ_AQOA01000010.1_114	g__Brucella	0.919151785211086	g__Brucella	Correct-assignment	Genus	1	1	Complete
GCF_000365585.1&&&NZ_AQNZ01000007.1_212	s__Brucella melitensis	0.912745649532093	s__Brucella melitensis	Correct-assignment	Species	1	1	Complete
GCF_000365585.1&&&NZ_AQNZ01000007.1_212	p__Proteobacteria	1	p__Proteobacteria	Correct-assignment	Phylum	1	1	Complete
GCF_000365605.1&&&NZ_AQME01000002.1_1090	p__Proteobacteria	1	p__Proteobacteria	Correct-assignment	Phylum	1	1	Complete
GCF_000365625.1&&&NZ_AQMJ01000002.1_632	o__Rhizobiales_A	0.995134137584015	o__Rhizobiales_A	Correct-assignment	Order	1	1	Complete
GCF_000365625.1&&&NZ_AQMJ01000002.1_632	s__Brucella melitensis	0.912745649532093	s__Brucella melitensis	Correct-assignment	Species	1	1	Complete
GCF_000365645.1&&&NZ_AQMI01000005.1_93	s__Brucella melitensis	0.912745649532093	s__Brucella melitensis	Correct-assignment	Species	1	1	Complete
GCF_000365645.1&&&NZ_AQMI01000005.1_93	o__Rhizobiales_A	0.995134137584015	o__Rhizobiales_A	Correct-assignment	Order	1	1	Complete
GCF_000365665.1&&&NZ_AQMK01000005.1_93	c__Alphaproteobacteria	1	c__Alphaproteobacteria	Correct-assignment	Class	1	1	Complete
GCF_000365665.1&&&NZ_AQMK01000005.1_93	g__Brucella	0.919151785211086	g__Brucella	Correct-assignment	Genus	1	1	Complete
GCF_000365665.1&&&NZ_AQMK01000005.1_93	f__Rhizobiaceae_A	0.995532518080713	f__Rhizobiaceae_A	Correct-assignment	Family	1	1	Complete
GCF_000365705.1&&&NZ_AQNY01000007.1_212	c__Alphaproteobacteria	1	c__Alphaproteobacteria	Correct-assignment	Class	1	1	Complete
GCF_000365745.1&&&NZ_AQMF01000002.1_1089	f__Rhizobiaceae_A	0.995532518080713	f__Rhizobiaceae_A	Correct-assignment	Family	1	1	Complete
GCF_000365745.1&&&NZ_AQMF01000002.1_1089	s__Brucella melitensis	0.912745649532093	s__Brucella melitensis	Correct-assignment	Species	1	1	Complete
GCF_000365745.1&&&NZ_AQMF01000002.1_1089	g__Brucella	0.919151785211086	g__Brucella	Correct-assignment	Genus	1	1	Complete
GCF_000365765.1&&&NZ_AQMH01000008.1_44	g__Brucella	0.919151785211086	g__Brucella	Correct-assignment	Genus	1	1	Complete
GCF_000365785.1&&&NZ_AQMD01000005.1_266	c__Alphaproteobacteria	1	c__Alphaproteobacteria	Correct-assignment	Class	1	1	Complete
GCF_000365805.1&&&NZ_AQML01000002.1_1088	c__Alphaproteobacteria	1	c__Alphaproteobacteria	Correct-assignment	Class	1	1	Complete
GCF_000365825.1&&&NZ_AQMO01000002.1_838	c__Alphaproteobacteria	1	c__Alphaproteobacteria	Correct-assignment	Class	1	1	Complete
GCF_000365825.1&&&NZ_AQMO01000002.1_838	p__Proteobacteria	1	p__Proteobacteria	Correct-assignment	Phylum	1	1	Complete
GCF_000365865.1&&&NZ_AQIC01000001.1_394	s__Brucella melitensis	0.912745649532093	s__Brucella melitensis	Correct-assignment	Species	1	1	Complete
GCF_000365865.1&&&NZ_AQIC01000001.1_394	f__Rhizobiaceae_A	0.995532518080713	f__Rhizobiaceae_A	Correct-assignment	Family	1	1	Complete
GCF_000365865.1&&&NZ_AQIC01000001.1_394	p__Proteobacteria	1	p__Proteobacteria	Correct-assignment	Phylum	1	1	Complete
GCF_000365885.1&&&NZ_AQII01000008.1_318	g__Brucella	0.919151785211086	g__Brucella	Correct-assignment	Genus	1	1	Complete
GCF_000365885.1&&&NZ_AQII01000008.1_318	o__Rhizobiales_A	0.995134137584015	o__Rhizobiales_A	Correct-assignment	Order	1	1	Complete
GCF_000365885.1&&&NZ_AQII01000008.1_318	s__Brucella melitensis	0.912745649532093	s__Brucella melitensis	Correct-assignment	Species	1	1	Complete
GCF_000365925.1&&&NZ_AQIK01000009.1_280	s__Brucella melitensis	0.912745649532093	s__Brucella melitensis	Correct-assignment	Species	1	1	Complete
GCF_000365945.1&&&NZ_AQIL01000018.1_11	s__Brucella melitensis	0.912745649532093	s__Brucella melitensis	Correct-assignment	Species	1	1	Complete
GCF_000365945.1&&&NZ_AQIL01000018.1_11	g__Brucella	0.919151785211086	g__Brucella	Correct-assignment	Genus	1	1	Complete
GCF_000365945.1&&&NZ_AQIL01000018.1_11	p__Proteobacteria	1	p__Proteobacteria	Correct-assignment	Phylum	1	1	Complete
GCF_000365965.1&&&NZ_AQIM01000007.1_517	c__Alphaproteobacteria	1	c__Alphaproteobacteria	Correct-assignment	Class	1	1	Complete
GCF_000365965.1&&&NZ_AQIM01000007.1_517	s__Brucella melitensis	0.912745649532093	s__Brucella melitensis	Correct-assignment	Species	1	1	Complete
GCF_000365985.1&&&NZ_AQIN01000007.1_517	o__Rhizobiales_A	0.995134137584015	o__Rhizobiales_A	Correct-assignment	Order	1	1	Complete
GCF_000366005.1&&&NZ_AQIO01000010.1_71	p__Proteobacteria	1	p__Proteobacteria	Correct-assignment	Phylum	1	1	Complete
GCF_000366005.1&&&NZ_AQIO01000010.1_71	s__Brucella melitensis	0.912745649532093	s__Brucella melitensis	Correct-assignment	Species	1	1	Complete
GCF_000366005.1&&&NZ_AQIO01000010.1_71	f__Rhizobiaceae_A	0.995532518080713	f__Rhizobiaceae_A	Correct-assignment	Family	1	1	Complete
GCF_000366005.1&&&NZ_AQIO01000010.1_71	c__Alphaproteobacteria	1	c__Alphaproteobacteria	Correct-assignment	Class	1	1	Complete
GCF_000366025.1&&&NZ_AQIE01000001.1_1129	o__Rhizobiales_A	0.995134137584015	o__Rhizobiales_A	Correct-assignment	Order	1	1	Complete
GCF_000366025.1&&&NZ_AQIE01000001.1_1129	p__Proteobacteria	1	p__Proteobacteria	Correct-assignment	Phylum	1	1	Complete
GCF_000366025.1&&&NZ_AQIE01000001.1_1129	g__Brucella	0.919151785211086	g__Brucella	Correct-assignment	Genus	1	1	Complete
GCF_000366045.1&&&NZ_AQIF01000006.1_516	c__Alphaproteobacteria	1	c__Alphaproteobacteria	Correct-assignment	Class	1	1	Complete
GCF_000366065.1&&&NZ_AQIG01000017.1_11	s__Brucella melitensis	0.912745649532093	s__Brucella melitensis	Correct-assignment	Species	1	1	Complete
GCF_000366065.1&&&NZ_AQIG01000017.1_11	c__Alphaproteobacteria	1	c__Alphaproteobacteria	Correct-assignment	Class	1	1	Complete
GCF_000366085.1&&&NZ_AQNT01000006.1_710	p__Proteobacteria	1	p__Proteobacteria	Correct-assignment	Phylum	1	1	Complete
GCF_000366085.1&&&NZ_AQNT01000006.1_710	s__Brucella melitensis	0.912745649532093	s__Brucella melitensis	Correct-assignment	Species	1	1	Complete
GCF_000366105.1&&&NZ_AQLL01000007.1_212	g__Brucella	0.919151785211086	g__Brucella	Correct-assignment	Genus	1	1	Complete
GCF_000366105.1&&&NZ_AQLL01000007.1_212	p__Proteobacteria	1	p__Proteobacteria	Correct-assignment	Phylum	1	1	Complete
GCF_000366105.1&&&NZ_AQLL01000007.1_212	c__Alphaproteobacteria	1	c__Alphaproteobacteria	Correct-assignment	Class	1	1	Complete
GCF_000366125.1&&&NZ_AQMA01000001.1_1089	c__Alphaproteobacteria	1	c__Alphaproteobacteria	Correct-assignment	Class	1	1	Complete
GCF_000366125.1&&&NZ_AQMA01000001.1_1089	p__Proteobacteria	1	p__Proteobacteria	Correct-assignment	Phylum	1	1	Complete
GCF_000366125.1&&&NZ_AQMA01000001.1_1089	s__Brucella melitensis	0.912745649532093	s__Brucella melitensis	Correct-assignment	Species	1	1	Complete
GCF_000366125.1&&&NZ_AQMA01000001.1_1089	f__Rhizobiaceae_A	0.995532518080713	f__Rhizobiaceae_A	Correct-assignment	Family	1	1	Complete
GCF_000366145.1&&&NZ_AQMB01000002.1_821	c__Alphaproteobacteria	1	c__Alphaproteobacteria	Correct-assignment	Class	1	1	Complete
GCF_000366145.1&&&NZ_AQMB01000002.1_821	g__Brucella	0.919151785211086	g__Brucella	Correct-assignment	Genus	1	1	Complete
GCF_000366165.1&&&NZ_AQMC01000001.1_1129	g__Brucella	0.919151785211086	g__Brucella	Correct-assignment	Genus	1	1	Complete
GCF_000366165.1&&&NZ_AQMC01000001.1_1129	c__Alphaproteobacteria	1	c__Alphaproteobacteria	Correct-assignment	Class	1	1	Complete
GCF_000366185.1&&&NZ_AQMM01000001.1_1088	p__Proteobacteria	1	p__Proteobacteria	Correct-assignment	Phylum	1	1	Complete
GCF_000366185.1&&&NZ_AQMM01000001.1_1088	g__Brucella	0.919151785211086	g__Brucella	Correct-assignment	Genus	1	1	Complete
GCF_000366185.1&&&NZ_AQMM01000001.1_1088	c__Alphaproteobacteria	1	c__Alphaproteobacteria	Correct-assignment	Class	1	1	Complete
GCF_000366205.1&&&NZ_AQNU01000007.1_208	p__Proteobacteria	1	p__Proteobacteria	Correct-assignment	Phylum	1	1	Complete
GCF_000366225.1&&&NZ_AQNV01000001.1_1099	p__Proteobacteria	1	p__Proteobacteria	Correct-assignment	Phylum	1	1	Complete
GCF_000366225.1&&&NZ_AQNV01000001.1_1099	c__Alphaproteobacteria	1	c__Alphaproteobacteria	Correct-assignment	Class	1	1	Complete
GCF_000366225.1&&&NZ_AQNV01000001.1_1099	o__Rhizobiales_A	0.995134137584015	o__Rhizobiales_A	Correct-assignment	Order	1	1	Complete
GCF_000366245.1&&&NZ_AQNW01000005.1_816	s__Brucella melitensis	0.912745649532093	s__Brucella melitensis	Correct-assignment	Species	1	1	Complete
GCF_000366245.1&&&NZ_AQNW01000005.1_816	g__Brucella	0.919151785211086	g__Brucella	Correct-assignment	Genus	1	1	Complete
GCF_000366265.1&&&NZ_AQNX01000006.1_209	o__Rhizobiales_A	0.995134137584015	o__Rhizobiales_A	Correct-assignment	Order	1	1	Complete
GCF_000366265.1&&&NZ_AQNX01000006.1_209	c__Alphaproteobacteria	1	c__Alphaproteobacteria	Correct-assignment	Class	1	1	Complete
GCF_000366265.1&&&NZ_AQNX01000006.1_209	f__Rhizobiaceae_A	0.995532518080713	f__Rhizobiaceae_A	Correct-assignment	Family	1	1	Complete
GCF_000366285.1&&&NZ_AQLK01000001.1_1021	p__Proteobacteria	1	p__Proteobacteria	Correct-assignment	Phylum	1	1	Complete
GCF_000366305.1&&&NZ_AQLM01000002.1_1088	g__Brucella	0.919151785211086	g__Brucella	Correct-assignment	Genus	1	1	Complete
GCF_000366305.1&&&NZ_AQLM01000002.1_1088	f__Rhizobiaceae_A	0.995532518080713	f__Rhizobiaceae_A	Correct-assignment	Family	1	1	Complete
GCF_000366305.1&&&NZ_AQLM01000002.1_1088	p__Proteobacteria	1	p__Proteobacteria	Correct-assignment	Phylum	1	1	Complete
GCF_000366305.1&&&NZ_AQLM01000002.1_1088	c__Alphaproteobacteria	1	c__Alphaproteobacteria	Correct-assignment	Class	1	1	Complete
GCF_000366305.1&&&NZ_AQLM01000002.1_1088	o__Rhizobiales_A	0.995134137584015	o__Rhizobiales_A	Correct-assignment	Order	1	1	Complete
GCF_000366345.1&&&NZ_AQLO01000003.1_631	s__Brucella melitensis	0.912745649532093	s__Brucella melitensis	Correct-assignment	Species	1	1	Complete
GCF_000366345.1&&&NZ_AQLO01000003.1_631	f__Rhizobiaceae_A	0.995532518080713	f__Rhizobiaceae_A	Correct-assignment	Family	1	1	Complete
GCF_000366345.1&&&NZ_AQLO01000003.1_631	p__Proteobacteria	1	p__Proteobacteria	Correct-assignment	Phylum	1	1	Complete
GCF_000366345.1&&&NZ_AQLO01000003.1_631	g__Brucella	0.919151785211086	g__Brucella	Correct-assignment	Genus	1	1	Complete
GCF_000366345.1&&&NZ_AQLO01000003.1_631	c__Alphaproteobacteria	1	c__Alphaproteobacteria	Correct-assignment	Class	1	1	Complete
GCF_000366365.1&&&NZ_AQLP01000002.1_1090	f__Rhizobiaceae_A	0.995532518080713	f__Rhizobiaceae_A	Correct-assignment	Family	1	1	Complete
GCF_000366365.1&&&NZ_AQLP01000002.1_1090	c__Alphaproteobacteria	1	c__Alphaproteobacteria	Correct-assignment	Class	1	1	Complete
GCF_000366385.1&&&NZ_AQLQ01000003.1_1022	s__Brucella melitensis	0.912745649532093	s__Brucella melitensis	Correct-assignment	Species	1	1	Complete
GCF_000366445.1&&&NZ_AQLT01000002.1_836	s__Brucella melitensis	0.912745649532093	s__Brucella melitensis	Correct-assignment	Species	1	1	Complete
GCF_000366465.1&&&NZ_AQLU01000002.1_93	c__Alphaproteobacteria	1	c__Alphaproteobacteria	Correct-assignment	Class	1	1	Complete
GCF_000366485.1&&&NZ_AQLV01000001.1_1132	f__Rhizobiaceae_A	0.995532518080713	f__Rhizobiaceae_A	Correct-assignment	Family	1	1	Complete
GCF_000366485.1&&&NZ_AQLV01000001.1_1132	s__Brucella melitensis	0.912745649532093	s__Brucella melitensis	Correct-assignment	Species	1	1	Complete
GCF_000366485.1&&&NZ_AQLV01000001.1_1132	c__Alphaproteobacteria	1	c__Alphaproteobacteria	Correct-assignment	Class	1	1	Complete
GCF_000366505.1&&&NZ_AQLW01000001.1_520	g__Brucella	0.919151785211086	g__Brucella	Correct-assignment	Genus	1	1	Complete
GCF_000366505.1&&&NZ_AQLW01000001.1_520	c__Alphaproteobacteria	1	c__Alphaproteobacteria	Correct-assignment	Class	1	1	Complete
GCF_000366525.1&&&NZ_AQLX01000002.1_267	s__Brucella melitensis	0.912745649532093	s__Brucella melitensis	Correct-assignment	Species	1	1	Complete
GCF_000366525.1&&&NZ_AQLX01000002.1_267	g__Brucella	0.919151785211086	g__Brucella	Correct-assignment	Genus	1	1	Complete
GCF_000366545.1&&&NZ_AQLY01000002.1_211	o__Rhizobiales_A	0.995134137584015	o__Rhizobiales_A	Correct-assignment	Order	1	1	Complete
GCF_000366545.1&&&NZ_AQLY01000002.1_211	f__Rhizobiaceae_A	0.995532518080713	f__Rhizobiaceae_A	Correct-assignment	Family	1	1	Complete
GCF_000366545.1&&&NZ_AQLY01000002.1_211	p__Proteobacteria	1	p__Proteobacteria	Correct-assignment	Phylum	1	1	Complete
GCF_000366585.1&&&NZ_AQNO01000004.1_53	o__Rhizobiales_A	0.995134137584015	o__Rhizobiales_A	Correct-assignment	Order	1	1	Complete
GCF_000366585.1&&&NZ_AQNO01000004.1_53	p__Proteobacteria	1	p__Proteobacteria	Correct-assignment	Phylum	1	1	Complete
GCF_000366605.1&&&NZ_AQLJ01000001.1_523	f__Rhizobiaceae_A	0.995532518080713	f__Rhizobiaceae_A	Correct-assignment	Family	1	1	Complete
GCF_000366625.1&&&NZ_AQNE01000003.1_393	p__Proteobacteria	1	p__Proteobacteria	Correct-assignment	Phylum	1	1	Complete
GCF_000366665.1&&&NZ_AQMT01000003.1_1041	s__Brucella melitensis	0.912745649532093	s__Brucella melitensis	Correct-assignment	Species	1	1	Complete
GCF_000366685.1&&&NZ_AQMQ01000002.1_1089	c__Alphaproteobacteria	1	c__Alphaproteobacteria	Correct-assignment	Class	1	1	Complete
GCF_000366685.1&&&NZ_AQMQ01000002.1_1089	g__Brucella	0.919151785211086	g__Brucella	Correct-assignment	Genus	1	1	Complete
GCF_000366685.1&&&NZ_AQMQ01000002.1_1089	s__Brucella melitensis	0.912745649532093	s__Brucella melitensis	Correct-assignment	Species	1	1	Complete
GCF_000366685.1&&&NZ_AQMQ01000002.1_1089	o__Rhizobiales_A	0.995134137584015	o__Rhizobiales_A	Correct-assignment	Order	1	1	Complete
GCF_000366725.1&&&NZ_AQMS01000001.1_1125	c__Alphaproteobacteria	1	c__Alphaproteobacteria	Correct-assignment	Class	1	1	Complete
GCF_000366725.1&&&NZ_AQMS01000001.1_1125	f__Rhizobiaceae_A	0.995532518080713	f__Rhizobiaceae_A	Correct-assignment	Family	1	1	Complete
GCF_000366745.1&&&NZ_AQMR01000003.1_1087	c__Alphaproteobacteria	1	c__Alphaproteobacteria	Correct-assignment	Class	1	1	Complete
GCF_000366745.1&&&NZ_AQMR01000003.1_1087	g__Brucella	0.919151785211086	g__Brucella	Correct-assignment	Genus	1	1	Complete
GCF_000366765.1&&&NZ_AQMU01000002.1_1088	c__Alphaproteobacteria	1	c__Alphaproteobacteria	Correct-assignment	Class	1	1	Complete
GCF_000366765.1&&&NZ_AQMU01000002.1_1088	f__Rhizobiaceae_A	0.995532518080713	f__Rhizobiaceae_A	Correct-assignment	Family	1	1	Complete
GCF_000366765.1&&&NZ_AQMU01000002.1_1088	s__Brucella melitensis	0.912745649532093	s__Brucella melitensis	Correct-assignment	Species	1	1	Complete
GCF_000366765.1&&&NZ_AQMU01000002.1_1088	p__Proteobacteria	1	p__Proteobacteria	Correct-assignment	Phylum	1	1	Complete
GCF_000366805.1&&&NZ_AQMX01000002.1_1125	f__Rhizobiaceae_A	0.995532518080713	f__Rhizobiaceae_A	Correct-assignment	Family	1	1	Complete
GCF_000366805.1&&&NZ_AQMX01000002.1_1125	o__Rhizobiales_A	0.995134137584015	o__Rhizobiales_A	Correct-assignment	Order	1	1	Complete
GCF_000366825.1&&&NZ_AQNB01000001.1_618	o__Rhizobiales_A	0.995134137584015	o__Rhizobiales_A	Correct-assignment	Order	1	1	Complete
GCF_000366825.1&&&NZ_AQNB01000001.1_618	s__Brucella melitensis	0.912745649532093	s__Brucella melitensis	Correct-assignment	Species	1	1	Complete
GCF_000366845.1&&&NZ_AQNC01000004.1_53	c__Alphaproteobacteria	1	c__Alphaproteobacteria	Correct-assignment	Class	1	1	Complete
GCF_000366845.1&&&NZ_AQNC01000004.1_53	f__Rhizobiaceae_A	0.995532518080713	f__Rhizobiaceae_A	Correct-assignment	Family	1	1	Complete
GCF_000366865.1&&&NZ_AQND01000004.1_53	p__Proteobacteria	1	p__Proteobacteria	Correct-assignment	Phylum	1	1	Complete
GCF_000366865.1&&&NZ_AQND01000004.1_53	c__Alphaproteobacteria	1	c__Alphaproteobacteria	Correct-assignment	Class	1	1	Complete
GCF_000366885.1&&&NZ_AQNF01000002.1_393	c__Alphaproteobacteria	1	c__Alphaproteobacteria	Correct-assignment	Class	1	1	Complete
GCF_000366885.1&&&NZ_AQNF01000002.1_393	g__Brucella	0.919151785211086	g__Brucella	Correct-assignment	Genus	1	1	Complete
GCF_000366925.1&&&NZ_AQNH01000006.1_33	o__Rhizobiales_A	0.995134137584015	o__Rhizobiales_A	Correct-assignment	Order	1	1	Complete
GCF_000366925.1&&&NZ_AQNH01000006.1_33	s__Brucella melitensis	0.912745649532093	s__Brucella melitensis	Correct-assignment	Species	1	1	Complete
GCF_000366925.1&&&NZ_AQNH01000006.1_33	p__Proteobacteria	1	p__Proteobacteria	Correct-assignment	Phylum	1	1	Complete
GCF_000366945.1&&&NZ_AQNI01000004.1_53	o__Rhizobiales_A	0.995134137584015	o__Rhizobiales_A	Correct-assignment	Order	1	1	Complete
GCF_000366945.1&&&NZ_AQNI01000004.1_53	p__Proteobacteria	1	p__Proteobacteria	Correct-assignment	Phylum	1	1	Complete
GCF_000366945.1&&&NZ_AQNI01000004.1_53	s__Brucella melitensis	0.912745649532093	s__Brucella melitensis	Correct-assignment	Species	1	1	Complete
GCF_000366965.1&&&NZ_AQNJ01000004.1_393	g__Brucella	0.919151785211086	g__Brucella	Correct-assignment	Genus	1	1	Complete
GCF_000366985.1&&&NZ_AQNK01000003.1_386	o__Rhizobiales_A	0.995134137584015	o__Rhizobiales_A	Correct-assignment	Order	1	1	Complete
GCF_000366985.1&&&NZ_AQNK01000003.1_386	g__Brucella	0.919151785211086	g__Brucella	Correct-assignment	Genus	1	1	Complete
GCF_000367005.1&&&NZ_AQNL01000004.1_53	c__Alphaproteobacteria	1	c__Alphaproteobacteria	Correct-assignment	Class	1	1	Complete
GCF_000367005.1&&&NZ_AQNL01000004.1_53	g__Brucella	0.919151785211086	g__Brucella	Correct-assignment	Genus	1	1	Complete
GCF_000367005.1&&&NZ_AQNL01000004.1_53	s__Brucella melitensis	0.912745649532093	s__Brucella melitensis	Correct-assignment	Species	1	1	Complete
GCF_000367025.1&&&NZ_AQNM01000003.1_387	o__Rhizobiales_A	0.995134137584015	o__Rhizobiales_A	Correct-assignment	Order	1	1	Complete
GCF_000367045.1&&&NZ_AQNN01000003.1_394	c__Alphaproteobacteria	1	c__Alphaproteobacteria	Correct-assignment	Class	1	1	Complete
GCF_000367065.1&&&NZ_AQNP01000008.1_32	p__Proteobacteria	1	p__Proteobacteria	Correct-assignment	Phylum	1	1	Complete
GCF_000367065.1&&&NZ_AQNP01000008.1_32	c__Alphaproteobacteria	1	c__Alphaproteobacteria	Correct-assignment	Class	1	1	Complete
GCF_000367085.1&&&NZ_AQNQ01000018.1_10	o__Rhizobiales_A	0.995134137584015	o__Rhizobiales_A	Correct-assignment	Order	1	1	Complete
GCF_000367085.1&&&NZ_AQNQ01000018.1_10	c__Alphaproteobacteria	1	c__Alphaproteobacteria	Correct-assignment	Class	1	1	Complete
GCF_000367085.1&&&NZ_AQNQ01000018.1_10	f__Rhizobiaceae_A	0.995532518080713	f__Rhizobiaceae_A	Correct-assignment	Family	1	1	Complete
GCF_000367105.1&&&NZ_AQNS01000014.1_293	g__Brucella	0.919151785211086	g__Brucella	Correct-assignment	Genus	1	1	Complete
GCF_000367105.1&&&NZ_AQNS01000014.1_293	p__Proteobacteria	1	p__Proteobacteria	Correct-assignment	Phylum	1	1	Complete
GCF_000367125.1&&&NZ_AQNR01000022.1_185	g__Brucella	0.919151785211086	g__Brucella	Correct-assignment	Genus	1	1	Complete
GCF_000367185.1&&&NZ_AFCG01000008.1_33	p__Firmicutes	0.453076304945055	p__Firmicutes	Correct-assignment	Phylum	0.996551724137931	0.83768115942029	Partial-misassembled
GCF_000367185.1&&&NZ_AFCG01000008.1_33	f__Erysipelotrichaceae	0.0532960784313726	f__Metamycoplasmataceae	Wrong-assignment	Family	0.996551724137931	0.83768115942029	Partial-misassembled
GCF_000367185.1&&&NZ_AFCG01000008.1_33	g__Bulleidia	0.0134263157894737	g__Mesomycoplasma	Wrong-assignment	Genus	0.996551724137931	0.83768115942029	Partial-misassembled
GCF_000367185.1&&&NZ_AFCG01000008.1_33	o__Erysipelotrichales	0.106320054945055	o__Mycoplasmatales	Wrong-assignment	Order	0.996551724137931	0.83768115942029	Partial-misassembled
GCF_000367185.1&&&NZ_AFCG01000008.1_33	c__Bacilli	0.489776527102069	c__Bacilli	Correct-assignment	Class	0.996551724137931	0.83768115942029	Partial-misassembled
GCF_000367205.1&&&NC_021064.1_1205	f__Propionibacteriaceae	0.997851550609904	f__Propionibacteriaceae	Correct-assignment	Family	0.997134670487106	1	Complete
GCF_000367245.1&&&NC_021036.1_692	p__Proteobacteria	0.961463636363636	p__Proteobacteria	Correct-assignment	Phylum	0.997198879551821	1	Complete
GCF_000367245.1&&&NC_021036.1_692	o__Burkholderiales	0.853808472686733	o__Burkholderiales	Correct-assignment	Order	0.997198879551821	1	Complete
GCF_000367265.1&&&NZ_AQMY01000001.1_1083	c__Alphaproteobacteria	1	c__Alphaproteobacteria	Correct-assignment	Class	1	1	Complete
GCF_000367265.1&&&NZ_AQMY01000001.1_1083	g__Brucella	0.919151785211086	g__Brucella	Correct-assignment	Genus	1	1	Complete
GCF_000367265.1&&&NZ_AQMY01000001.1_1083	f__Rhizobiaceae_A	0.995532518080713	f__Rhizobiaceae_A	Correct-assignment	Family	1	1	Complete
GCF_000367285.1&&&NZ_AQMZ01000001.1_981	f__Rhizobiaceae_A	0.995532518080713	f__Rhizobiaceae_A	Correct-assignment	Family	1	1	Complete
GCF_000367285.1&&&NZ_AQMZ01000001.1_981	c__Alphaproteobacteria	1	c__Alphaproteobacteria	Correct-assignment	Class	1	1	Complete
GCF_000367285.1&&&NZ_AQMZ01000001.1_981	g__Brucella	0.919151785211086	g__Brucella	Correct-assignment	Genus	1	1	Complete
GCF_000367305.1&&&NZ_AQNA01000002.1_516	o__Rhizobiales_A	0.995134137584015	o__Rhizobiales_A	Correct-assignment	Order	1	1	Complete
GCF_000367325.1&&&NZ_BARD01000003.1_42	g__Elizabethkingia	0.86113458477854	g__Elizabethkingia	Correct-assignment	Genus	0.92814371257485	0.933734939759036	Partial-misassembled
GCF_000367325.1&&&NZ_BARD01000003.1_42	p__Bacteroidota	0.999819777043765	p__Bacteroidota	Correct-assignment	Phylum	0.92814371257485	0.933734939759036	Partial-misassembled
GCF_000367325.1&&&NZ_BARD01000003.1_42	o__Flavobacteriales	0.999691975999425	o__Flavobacteriales	Correct-assignment	Order	0.92814371257485	0.933734939759036	Partial-misassembled
GCF_000367325.1&&&NZ_BARD01000003.1_42	f__Weeksellaceae	0.997383682311988	f__Weeksellaceae	Correct-assignment	Family	0.92814371257485	0.933734939759036	Partial-misassembled
GCF_000367325.1&&&NZ_BARD01000003.1_42	c__Bacteroidia	0.999977817962628	c__Bacteroidia	Correct-assignment	Class	0.92814371257485	0.933734939759036	Partial-misassembled
GCF_000367325.1&&&NZ_BARD01000003.1_42	s__Elizabethkingia anophelis	0.851386320610694	s__Elizabethkingia meningoseptica	Wrong-assignment	Species	0.92814371257485	0.933734939759036	Partial-misassembled
GCF_000367345.1&&&NZ_BARE01000018.1_29	f__Sphingomonadaceae	0.999616767743127	f__Sphingomonadaceae	Correct-assignment	Family	0.997206703910615	1.00568181818182	Complete
GCF_000367365.1&&&NZ_BARF01000074.1_22	p__Actinobacteriota	0.98	p__Actinobacteriota	Correct-assignment	Phylum	0.917989417989418	0.96	Partial-misassembled
GCF_000367365.1&&&NZ_BARF01000074.1_22	f__Streptomycetaceae	0.642784743404579	f__Streptomycetaceae	Correct-assignment	Family	0.917989417989418	0.96	Partial-misassembled
GCF_000367365.1&&&NZ_BARF01000074.1_22	g__Streptomyces	0.729946017921007	g__Streptomyces	Correct-assignment	Genus	0.917989417989418	0.96	Partial-misassembled
GCF_000367365.1&&&NZ_BARF01000074.1_22	o__Streptomycetales	0.793230761455618	o__Streptomycetales	Correct-assignment	Order	0.917989417989418	0.96	Partial-misassembled
GCF_000367365.1&&&NZ_BARF01000074.1_22	c__Actinomycetia	0.961537117552335	c__Actinomycetia	Correct-assignment	Class	0.917989417989418	0.96	Partial-misassembled
GCF_000367405.1&&&NC_020993.1_748	o__Rickettsiales	0.99698963936283	o__Rickettsiales	Correct-assignment	Order	0.997067448680352	1	Complete
GCF_000367405.1&&&NC_020993.1_748	p__Proteobacteria	0.999654099168908	p__Proteobacteria	Correct-assignment	Phylum	0.997067448680352	1	Complete
GCF_000367425.1&&&NC_021066.1_4821	p__Proteobacteria	1	p__Proteobacteria	Correct-assignment	Phylum	0.997183098591549	1.00568181818182	Complete
GCF_000367425.1&&&NC_021066.1_4821	g__Klebsiella	0.748566708781766	g__Klebsiella	Correct-assignment	Genus	0.997183098591549	1.00568181818182	Complete
GCF_000367485.1&&&NZ_AKQU01000003.1_5	f__Neisseriaceae	0.999900071577832	f__Neisseriaceae	Correct-assignment	Family	1	1	Complete
GCF_000367485.1&&&NZ_AKQU01000003.1_5	s__Neisseria meningitidis	0.703153930395579	s__Neisseria meningitidis	Correct-assignment	Species	1	1	Complete
GCF_000367485.1&&&NZ_AKQU01000003.1_5	p__Proteobacteria	1	p__Proteobacteria	Correct-assignment	Phylum	1	1	Complete
GCF_000367485.1&&&NZ_AKQU01000003.1_5	o__Burkholderiales	0.999965416706874	o__Burkholderiales	Correct-assignment	Order	1	1	Complete
GCF_000367525.1&&&NZ_HF570956.1_1535	o__Actinomycetales	0.820287248922834	o__Actinomycetales	Correct-assignment	Order	0.966292134831461	0.985590778097983	Complete
GCF_000367545.1&&&NZ_CAOX01000006.1_470	p__Proteobacteria	1	p__Proteobacteria	Correct-assignment	Phylum	0.997191011235955	1	Complete
GCF_000367545.1&&&NZ_CAOX01000006.1_470	c__Gammaproteobacteria	1	c__Gammaproteobacteria	Correct-assignment	Class	0.997191011235955	1	Complete
GCF_000367545.1&&&NZ_CAOX01000006.1_470	s__Erwinia amylovora	0.83414552705428	s__Erwinia amylovora	Correct-assignment	Species	0.997191011235955	1	Complete
GCF_000367565.1&&&NZ_CAOY01000005.1_516	f__Enterobacteriaceae	0.999641056079601	f__Enterobacteriaceae	Correct-assignment	Family	0.997191011235955	1	Complete
GCF_000367565.1&&&NZ_CAOY01000005.1_516	p__Proteobacteria	1	p__Proteobacteria	Correct-assignment	Phylum	0.997191011235955	1	Complete
GCF_000367565.1&&&NZ_CAOY01000005.1_516	c__Gammaproteobacteria	1	c__Gammaproteobacteria	Correct-assignment	Class	0.997191011235955	1	Complete
GCF_000367585.1&&&NZ_CAOZ01000006.1_473	o__Enterobacterales	1	o__Enterobacterales	Correct-assignment	Order	0.997191011235955	1	Complete
GCF_000367585.1&&&NZ_CAOZ01000006.1_473	f__Enterobacteriaceae	0.999641056079601	f__Enterobacteriaceae	Correct-assignment	Family	0.997191011235955	1	Complete
GCF_000367585.1&&&NZ_CAOZ01000006.1_473	p__Proteobacteria	1	p__Proteobacteria	Correct-assignment	Phylum	0.997191011235955	1	Complete
GCF_000367585.1&&&NZ_CAOZ01000006.1_473	g__Erwinia	0.945040206910663	g__Erwinia	Correct-assignment	Genus	0.997191011235955	1	Complete
GCF_000367605.1&&&NZ_CAPA01000005.1_512	g__Erwinia	0.945040206910663	g__Erwinia	Correct-assignment	Genus	0.997191011235955	1	Complete
GCF_000367625.1&&&NZ_CAPB01000007.1_257	s__Erwinia amylovora	0.83414552705428	s__Erwinia amylovora	Correct-assignment	Species	0.997191011235955	1	Complete
GCF_000367625.1&&&NZ_CAPB01000007.1_257	f__Enterobacteriaceae	0.999641056079601	f__Enterobacteriaceae	Correct-assignment	Family	0.997191011235955	1	Complete
GCF_000367625.1&&&NZ_CAPB01000007.1_257	c__Gammaproteobacteria	1	c__Gammaproteobacteria	Correct-assignment	Class	0.997191011235955	1	Complete
GCF_000367625.1&&&NZ_CAPB01000007.1_257	o__Enterobacterales	1	o__Enterobacterales	Correct-assignment	Order	0.997191011235955	1	Complete
GCF_000367645.1&&&NZ_CAPC01000005.1_510	o__Enterobacterales	1	o__Enterobacterales	Correct-assignment	Order	0.997191011235955	1	Complete
GCF_000367665.1&&&NZ_CAPD01000010.1_42	g__Erwinia	0.945040206910663	g__Erwinia	Correct-assignment	Genus	0.997191011235955	1	Complete
GCF_000367725.2&&&NZ_LK937696.1_1027	g__Coxiella	0.988470272931222	g__Coxiella	Correct-assignment	Genus	1	1	Complete
GCF_000367725.2&&&NZ_LK937696.1_1027	o__Coxiellales	0.990377638073623	o__Coxiellales	Correct-assignment	Order	1	1	Complete
GCF_000367725.2&&&NZ_LK937696.1_1027	s__Coxiella burnetii	0.97622890614882	s__Coxiella burnetii	Correct-assignment	Species	1	1	Complete
GCF_000367745.1&&&NC_021059.1_1164	s__Staphylococcus aureus	0.986073205868497	s__Staphylococcus aureus	Correct-assignment	Species	1.00574712643678	1	Complete
GCF_000367745.1&&&NC_021059.1_1164	p__Firmicutes	1	p__Firmicutes	Correct-assignment	Phylum	1.00574712643678	1	Complete
GCF_000367765.1&&&NZ_AORI01000001.1_50	g__Dysosmobacter	0.026952380952381	g__Metamycoplasma	Wrong-assignment	Genus	0.995327102803738	0.630177514792899	Partial-misassembled
GCF_000367765.1&&&NZ_AORI01000001.1_50	f__Erysipelotrichaceae	0.0442128260869565	f__Metamycoplasmataceae	Wrong-assignment	Family	0.995327102803738	0.630177514792899	Partial-misassembled
GCF_000367765.1&&&NZ_AORI01000001.1_50	c__Bacilli	0.29983658008658	c__Bacilli	Correct-assignment	Class	0.995327102803738	0.630177514792899	Partial-misassembled
GCF_000367765.1&&&NZ_AORI01000001.1_50	o__Oscillospirales	0.0850812807881773	o__Mycoplasmatales	Wrong-assignment	Order	0.995327102803738	0.630177514792899	Partial-misassembled
GCF_000367765.1&&&NZ_AORI01000001.1_50	p__Firmicutes	0.26088561022311	p__Firmicutes	Correct-assignment	Phylum	0.995327102803738	0.630177514792899	Partial-misassembled
GCF_000367785.1&&&NZ_AORG01000010.1_178	p__Firmicutes	0.499318041680542	p__Firmicutes	Correct-assignment	Phylum	0.976027397260274	0.840840840840841	Partial-misassembled
GCF_000367785.1&&&NZ_AORG01000010.1_178	f__Erysipelotrichaceae	0.0698050577253746	f__Metamycoplasmataceae	Wrong-assignment	Family	0.976027397260274	0.840840840840841	Partial-misassembled
GCF_000367785.1&&&NZ_AORG01000010.1_178	o__Erysipelotrichales	0.127637376352614	o__Mycoplasmatales	Wrong-assignment	Order	0.976027397260274	0.840840840840841	Partial-misassembled
GCF_000367785.1&&&NZ_AORG01000010.1_178	c__Bacilli	0.537795867699552	c__Bacilli	Correct-assignment	Class	0.976027397260274	0.840840840840841	Partial-misassembled
GCF_000367785.1&&&NZ_AORG01000010.1_178	g__Enterousia	0.0436954106280193	g__Metamycoplasma	Wrong-assignment	Genus	0.976027397260274	0.840840840840841	Partial-misassembled
GCF_000367805.1&&&NZ_AORH01000008.1_13	g__Enteromonas	0.0231425528532217	g__Mycoplasmopsis	Wrong-assignment	Genus	0.979310344827586	0.84984984984985	Partial-misassembled
GCF_000367805.1&&&NZ_AORH01000008.1_13	c__Bacilli	0.273295238095238	c__Bacilli	Correct-assignment	Class	0.979310344827586	0.84984984984985	Partial-misassembled
GCF_000367805.1&&&NZ_AORH01000008.1_13	p__Firmicutes	0.277714314691394	p__Firmicutes	Correct-assignment	Phylum	0.979310344827586	0.84984984984985	Partial-misassembled
GCF_000367805.1&&&NZ_AORH01000008.1_13	o__RFN20	0.0667678571428572	o__Mycoplasmatales	Wrong-assignment	Order	0.979310344827586	0.84984984984985	Partial-misassembled
GCF_000367805.1&&&NZ_AORH01000008.1_13	f__Erysipelotrichaceae	0.0459	f__Metamycoplasmataceae	Wrong-assignment	Family	0.979310344827586	0.84984984984985	Partial-misassembled
GCF_000367825.1&&&NZ_APBQ01000022.1_14	c__Gammaproteobacteria	1	c__Gammaproteobacteria	Correct-assignment	Class	0.997191011235955	1.02023121387283	Complete
GCF_000367845.1&&&NZ_APVG01000007.1_63	c__Gammaproteobacteria	1	c__Gammaproteobacteria	Correct-assignment	Class	0.997167138810198	0.997167138810198	Complete
GCF_000367845.1&&&NZ_APVG01000007.1_63	p__Proteobacteria	0.999577998058139	p__Proteobacteria	Correct-assignment	Phylum	0.997167138810198	0.997167138810198	Complete
GCF_000367845.1&&&NZ_APVG01000007.1_63	g__Aeromonas	0.819895246321611	g__Aeromonas	Correct-assignment	Genus	0.997167138810198	0.997167138810198	Complete
GCF_000367865.1&&&NZ_KB849143.1_2586	g__Acinetobacter	0.99996960007544	g__Acinetobacter	Correct-assignment	Genus	1	1	Complete
GCF_000367865.1&&&NZ_KB849143.1_2586	c__Gammaproteobacteria	0.999999776486366	c__Gammaproteobacteria	Correct-assignment	Class	1	1	Complete
GCF_000367865.1&&&NZ_KB849143.1_2586	o__Pseudomonadales	0.999789712716283	o__Pseudomonadales	Correct-assignment	Order	1	1	Complete
GCF_000367885.1&&&NZ_KB849151.1_780	s__Acinetobacter baumannii	0.940267269525633	s__Acinetobacter baumannii	Correct-assignment	Species	0.997142857142857	1	Complete
GCF_000367905.1&&&NZ_KB849159.1_732	c__Gammaproteobacteria	1	c__Gammaproteobacteria	Correct-assignment	Class	1.00287356321839	1	Complete
GCF_000367905.1&&&NZ_KB849159.1_732	p__Proteobacteria	1	p__Proteobacteria	Correct-assignment	Phylum	1.00287356321839	1	Complete
GCF_000367905.1&&&NZ_KB849159.1_836	g__Thiocapsa	0.029	g__Acinetobacter	Wrong-assignment	Genus	0.647222222222222	0.710365853658537	Partial-misassembled
GCF_000367905.1&&&NZ_KB849159.1_836	o__Chromatiales	0.0615833333333333	o__Pseudomonadales	Wrong-assignment	Order	0.647222222222222	0.710365853658537	Partial-misassembled
GCF_000367905.1&&&NZ_KB849159.1_836	c__Gammaproteobacteria	0.2895	c__Gammaproteobacteria	Correct-assignment	Class	0.647222222222222	0.710365853658537	Partial-misassembled
GCF_000367905.1&&&NZ_KB849159.1_836	f__Bryobacteraceae	0.063819298245614	f__Moraxellaceae	Wrong-assignment	Family	0.647222222222222	0.710365853658537	Partial-misassembled
GCF_000367905.1&&&NZ_KB849159.1_836	p__Proteobacteria	0.447166666666667	p__Proteobacteria	Correct-assignment	Phylum	0.647222222222222	0.710365853658537	Partial-misassembled
GCF_000367925.1&&&NZ_KB849166.1_49	c__Gammaproteobacteria	0.29125	c__Gammaproteobacteria	Correct-assignment	Class	0.636871508379888	0.695121951219512	Partial-misassembled
GCF_000367925.1&&&NZ_KB849166.1_49	f__Bryobacteraceae	0.0720526315789474	f__Moraxellaceae	Wrong-assignment	Family	0.636871508379888	0.695121951219512	Partial-misassembled
GCF_000367925.1&&&NZ_KB849166.1_49	p__Proteobacteria	0.426916666666667	p__Proteobacteria	Correct-assignment	Phylum	0.636871508379888	0.695121951219512	Partial-misassembled
GCF_000367925.1&&&NZ_KB849166.1_49	g__Thiocapsa	0.0252666666666667	g__Acinetobacter	Wrong-assignment	Genus	0.636871508379888	0.695121951219512	Partial-misassembled
GCF_000367925.1&&&NZ_KB849166.1_49	o__Opitutales	0.0578666666666667	o__Pseudomonadales	Wrong-assignment	Order	0.636871508379888	0.695121951219512	Partial-misassembled
GCF_000367925.1&&&NZ_KB849176.1_702	p__Proteobacteria	0.994	p__Proteobacteria	Correct-assignment	Phylum	0.994252873563218	0.991404011461318	Complete
GCF_000367945.1&&&NZ_KB849179.1_344	p__Proteobacteria	0.999977777777778	p__Proteobacteria	Correct-assignment	Phylum	0.991404011461318	0.997109826589595	Complete
GCF_000367945.1&&&NZ_KB849179.1_344	o__Pseudomonadales	0.999774765520907	o__Pseudomonadales	Correct-assignment	Order	0.991404011461318	0.997109826589595	Complete
GCF_000367945.1&&&NZ_KB849179.1_344	c__Gammaproteobacteria	0.999903002292817	c__Gammaproteobacteria	Correct-assignment	Class	0.991404011461318	0.997109826589595	Complete
GCF_000367945.1&&&NZ_KB849179.1_344	f__Moraxellaceae	0.999738452324284	f__Moraxellaceae	Correct-assignment	Family	0.991404011461318	0.997109826589595	Complete
GCF_000367945.1&&&NZ_KB849179.1_344	g__Acinetobacter	0.999584694302268	g__Acinetobacter	Correct-assignment	Genus	0.991404011461318	0.997109826589595	Complete
GCF_000367965.1&&&NZ_KB849187.1_404	p__Proteobacteria	0.999977777777778	p__Proteobacteria	Correct-assignment	Phylum	0.991404011461318	0.991404011461318	Complete
GCF_000367965.1&&&NZ_KB849187.1_404	g__Acinetobacter	0.999198695712167	g__Acinetobacter	Correct-assignment	Genus	0.991404011461318	0.991404011461318	Complete
GCF_000367965.1&&&NZ_KB849187.1_404	f__Moraxellaceae	0.999738452324284	f__Moraxellaceae	Correct-assignment	Family	0.991404011461318	0.991404011461318	Complete
GCF_000367985.1&&&NZ_KB849202.1_1209	o__Pseudomonadales	0.991827732483265	o__Pseudomonadales	Correct-assignment	Order	0.994252873563218	0.991404011461318	Complete
GCF_000368005.1&&&NZ_KB849225.1_375	c__Gammaproteobacteria	0.998978499890621	c__Gammaproteobacteria	Correct-assignment	Class	0.991404011461318	0.997109826589595	Complete
GCF_000368005.1&&&NZ_KB849225.1_375	s__Acinetobacter parvus	0.308948105497895	s__Acinetobacter parvus	Correct-assignment	Species	0.991404011461318	0.997109826589595	Complete
GCF_000368025.1&&&NZ_KB849211.1_173	o__Pseudomonadales	0.999580014967591	o__Pseudomonadales	Correct-assignment	Order	0.991404011461318	0.997109826589595	Complete
GCF_000368045.1&&&NZ_KB849236.1_825	g__Acinetobacter	0.999563777355892	g__Acinetobacter	Correct-assignment	Genus	0.994252873563218	0.991404011461318	Complete
GCF_000368045.1&&&NZ_KB849236.1_825	s__Acinetobacter johnsonii	0.44146319131657	s__Acinetobacter johnsonii	Correct-assignment	Species	0.994252873563218	0.991404011461318	Complete
GCF_000368065.1&&&NZ_KB851200.1_918	o__Pseudomonadales	0.999998237419773	o__Pseudomonadales	Correct-assignment	Order	0.997150997150997	1.00286532951289	Complete
GCF_000368065.1&&&NZ_KB851200.1_918	c__Gammaproteobacteria	0.999999776486366	c__Gammaproteobacteria	Correct-assignment	Class	0.997150997150997	1.00286532951289	Complete
GCF_000368085.1&&&NZ_KB849239.1_792	o__Pseudomonadales	0.999998495218175	o__Pseudomonadales	Correct-assignment	Order	0.997150997150997	1.00286532951289	Complete
GCF_000368105.1&&&NZ_KB849250.1_697	o__Pseudomonadales	0.999997969538712	o__Pseudomonadales	Correct-assignment	Order	0.997142857142857	1	Complete
GCF_000368105.1&&&NZ_KB849250.1_697	p__Proteobacteria	1	p__Proteobacteria	Correct-assignment	Phylum	0.997142857142857	1	Complete
GCF_000368125.1&&&NZ_KB849242.1_524	f__Moraxellaceae	0.999993100151741	f__Moraxellaceae	Correct-assignment	Family	0.997142857142857	1	Complete
GCF_000368125.1&&&NZ_KB849242.1_524	c__Gammaproteobacteria	0.999999776486366	c__Gammaproteobacteria	Correct-assignment	Class	0.997142857142857	1	Complete
GCF_000368125.1&&&NZ_KB849242.1_524	p__Proteobacteria	1	p__Proteobacteria	Correct-assignment	Phylum	0.997142857142857	1	Complete
GCF_000368125.1&&&NZ_KB849242.1_524	s__Acinetobacter baumannii	0.940267269525633	s__Acinetobacter baumannii	Correct-assignment	Species	0.997142857142857	1	Complete
GCF_000368125.1&&&NZ_KB849247.1_124	g__Duganella	0.028	g__Acinetobacter	Wrong-assignment	Genus	0.507014028056112	0.706703910614525	Partial-misassembled
GCF_000368125.1&&&NZ_KB849247.1_124	p__Proteobacteria	0.464104166666667	p__Proteobacteria	Correct-assignment	Phylum	0.507014028056112	0.706703910614525	Partial-misassembled
GCF_000368125.1&&&NZ_KB849247.1_124	f__Burkholderiaceae	0.118880079681275	f__Moraxellaceae	Wrong-assignment	Family	0.507014028056112	0.706703910614525	Partial-misassembled
GCF_000368125.1&&&NZ_KB849247.1_124	s__Klebsiella pneumoniae	0.0192995923023734	s__Acinetobacter baumannii	Wrong-assignment	Species	0.507014028056112	0.706703910614525	Partial-misassembled
GCF_000368125.1&&&NZ_KB849247.1_124	c__Gammaproteobacteria	0.294777777777778	c__Gammaproteobacteria	Correct-assignment	Class	0.507014028056112	0.706703910614525	Partial-misassembled
GCF_000368125.1&&&NZ_KB849247.1_124	o__Burkholderiales	0.128939559460148	o__Pseudomonadales	Wrong-assignment	Order	0.507014028056112	0.706703910614525	Partial-misassembled
GCF_000368145.1&&&NZ_KB849283.1_290	p__Proteobacteria	0.999897196261682	p__Proteobacteria	Correct-assignment	Phylum	0.997126436781609	0.997101449275362	Complete
GCF_000368145.1&&&NZ_KB849283.1_414	c__Gammaproteobacteria	0.334	c__Gammaproteobacteria	Correct-assignment	Class	0.638655462184874	0.695121951219512	Partial-misassembled
GCF_000368145.1&&&NZ_KB849283.1_414	f__Bryobacteraceae	0.0655	f__Moraxellaceae	Wrong-assignment	Family	0.638655462184874	0.695121951219512	Partial-misassembled
GCF_000368145.1&&&NZ_KB849283.1_414	o__Chromatiales	0.0735833333333333	o__Pseudomonadales	Wrong-assignment	Order	0.638655462184874	0.695121951219512	Partial-misassembled
GCF_000368145.1&&&NZ_KB849283.1_414	g__Thiocapsa	0.023	g__Acinetobacter	Wrong-assignment	Genus	0.638655462184874	0.695121951219512	Partial-misassembled
GCF_000368145.1&&&NZ_KB849283.1_414	p__Proteobacteria	0.508393044619423	p__Proteobacteria	Correct-assignment	Phylum	0.638655462184874	0.695121951219512	Partial-misassembled
GCF_000368145.1&&&NZ_KB849286.1_102	g__Thiocapsa	0.023	g__Acinetobacter	Wrong-assignment	Genus	0.638655462184874	0.695121951219512	Partial-misassembled
GCF_000368145.1&&&NZ_KB849286.1_102	o__Chromatiales	0.0735833333333333	o__Pseudomonadales	Wrong-assignment	Order	0.638655462184874	0.695121951219512	Partial-misassembled
GCF_000368145.1&&&NZ_KB849286.1_102	c__Gammaproteobacteria	0.334	c__Gammaproteobacteria	Correct-assignment	Class	0.638655462184874	0.695121951219512	Partial-misassembled
GCF_000368145.1&&&NZ_KB849286.1_102	f__Bryobacteraceae	0.0655	f__Moraxellaceae	Wrong-assignment	Family	0.638655462184874	0.695121951219512	Partial-misassembled
GCF_000368145.1&&&NZ_KB849286.1_102	p__Proteobacteria	0.508393044619423	p__Proteobacteria	Correct-assignment	Phylum	0.638655462184874	0.695121951219512	Partial-misassembled
GCF_000368165.1&&&NZ_KB849266.1_147	o__Pseudomonadales	0.9997653578728	o__Pseudomonadales	Correct-assignment	Order	1.00287356321839	1	Complete
GCF_000368185.1&&&NZ_KB849308.1_2590	p__Proteobacteria	1	p__Proteobacteria	Correct-assignment	Phylum	0.997142857142857	1	Complete
GCF_000368185.1&&&NZ_KB849308.1_2590	f__Moraxellaceae	0.999993100151741	f__Moraxellaceae	Correct-assignment	Family	0.997142857142857	1	Complete
GCF_000368185.1&&&NZ_KB849308.1_2590	g__Acinetobacter	0.999984503921983	g__Acinetobacter	Correct-assignment	Genus	0.997142857142857	1	Complete
GCF_000368205.1&&&NZ_KB849297.1_1819	p__Proteobacteria	1	p__Proteobacteria	Correct-assignment	Phylum	0.997142857142857	1	Complete
GCF_000368225.1&&&NZ_KB849314.1_1544	p__Proteobacteria	1	p__Proteobacteria	Correct-assignment	Phylum	0.997142857142857	1	Complete
GCF_000368225.1&&&NZ_KB849314.1_1544	g__Acinetobacter	0.999984503921983	g__Acinetobacter	Correct-assignment	Genus	0.997142857142857	1	Complete
GCF_000368225.1&&&NZ_KB849314.1_1544	c__Gammaproteobacteria	0.999999776486366	c__Gammaproteobacteria	Correct-assignment	Class	0.997142857142857	1	Complete
GCF_000368245.1&&&NZ_KB849325.1_791	c__Gammaproteobacteria	0.999999776486366	c__Gammaproteobacteria	Correct-assignment	Class	0.997142857142857	1	Complete
GCF_000368265.1&&&NZ_KB851219.1_829	c__Gammaproteobacteria	0.997599776486366	c__Gammaproteobacteria	Correct-assignment	Class	1.00287356321839	1	Complete
GCF_000368265.1&&&NZ_KB851219.1_829	f__Moraxellaceae	0.991638795585365	f__Moraxellaceae	Correct-assignment	Family	1.00287356321839	1	Complete
GCF_000368285.1&&&NZ_KB851223.1_1851	g__Acinetobacter	0.994174066705488	g__Acinetobacter	Correct-assignment	Genus	0.991404011461318	0.997109826589595	Complete
GCF_000368285.1&&&NZ_KB851223.1_1851	o__Pseudomonadales	0.999580014967591	o__Pseudomonadales	Correct-assignment	Order	0.991404011461318	0.997109826589595	Complete
GCF_000368305.1&&&NZ_KB849339.1_236	p__Proteobacteria	1	p__Proteobacteria	Correct-assignment	Phylum	0.991404011461318	0.997109826589595	Complete
GCF_000368305.1&&&NZ_KB849339.1_236	s__Acinetobacter parvus	0.378996561247372	s__Acinetobacter parvus	Correct-assignment	Species	0.991404011461318	0.997109826589595	Complete
GCF_000368305.1&&&NZ_KB849339.1_236	g__Acinetobacter	0.994174066705488	g__Acinetobacter	Correct-assignment	Genus	0.991404011461318	0.997109826589595	Complete
GCF_000368325.1&&&NZ_KB849355.1_126	p__Proteobacteria	1	p__Proteobacteria	Correct-assignment	Phylum	0.991404011461318	0.997109826589595	Complete
GCF_000368345.1&&&NZ_KB849357.1_716	c__Gammaproteobacteria	0.999403225806452	c__Gammaproteobacteria	Correct-assignment	Class	0.991404011461318	0.991404011461318	Complete
GCF_000368345.1&&&NZ_KB849357.1_716	p__Proteobacteria	1	p__Proteobacteria	Correct-assignment	Phylum	0.991404011461318	0.991404011461318	Complete
GCF_000368345.1&&&NZ_KB849357.1_716	o__Pseudomonadales	0.997805411189227	o__Pseudomonadales	Correct-assignment	Order	0.991404011461318	0.991404011461318	Complete
GCF_000368365.1&&&NZ_KB849371.1_215	o__Pseudomonadales	0.999580014967591	o__Pseudomonadales	Correct-assignment	Order	0.991404011461318	0.997109826589595	Complete
GCF_000368365.1&&&NZ_KB849371.1_215	s__Acinetobacter parvus	0.378996561247372	s__Acinetobacter parvus	Correct-assignment	Species	0.991404011461318	0.997109826589595	Complete
GCF_000368405.1&&&NZ_KB849420.1_789	s__Acinetobacter oleivorans	0.267648650915411	s__Acinetobacter oleivorans	Correct-assignment	Species	1	1	Complete
GCF_000368425.1&&&NZ_KB849435.1_566	g__Acinetobacter	0.994174066705488	g__Acinetobacter	Correct-assignment	Genus	0.991404011461318	0.997109826589595	Complete
GCF_000368425.1&&&NZ_KB849435.1_566	p__Proteobacteria	1	p__Proteobacteria	Correct-assignment	Phylum	0.991404011461318	0.997109826589595	Complete
GCF_000368445.1&&&NZ_KB849440.1_2600	p__Proteobacteria	1	p__Proteobacteria	Correct-assignment	Phylum	0.991404011461318	0.997109826589595	Complete
GCF_000368465.1&&&NZ_KB849450.1_439	s__Acinetobacter schindleri	0.390351387784438	s__Acinetobacter schindleri	Correct-assignment	Species	1.00287356321839	1	Complete
GCF_000368465.1&&&NZ_KB849450.1_439	p__Proteobacteria	1	p__Proteobacteria	Correct-assignment	Phylum	1.00287356321839	1	Complete
GCF_000368485.1&&&NZ_KB849456.1_2534	o__Pseudomonadales	1	o__Pseudomonadales	Correct-assignment	Order	0.997126436781609	0.997101449275362	Complete
GCF_000368485.1&&&NZ_KB849456.1_2534	g__Acinetobacter	0.999592546058492	g__Acinetobacter	Correct-assignment	Genus	0.997126436781609	0.997101449275362	Complete
GCF_000368505.1&&&NZ_KB849468.1_109	f__Moraxellaceae	0.999830423631186	f__Moraxellaceae	Correct-assignment	Family	0.997126436781609	0.997101449275362	Complete
GCF_000368505.1&&&NZ_KB849468.1_109	c__Gammaproteobacteria	1	c__Gammaproteobacteria	Correct-assignment	Class	0.997126436781609	0.997101449275362	Complete
GCF_000368545.1&&&NZ_KB849503.1_739	p__Proteobacteria	1	p__Proteobacteria	Correct-assignment	Phylum	0.997142857142857	1	Complete
GCF_000368545.1&&&NZ_KB849503.1_739	c__Gammaproteobacteria	0.999999776486366	c__Gammaproteobacteria	Correct-assignment	Class	0.997142857142857	1	Complete
GCF_000368565.1&&&NZ_KB849544.1_338	p__Proteobacteria	0.999230529595016	p__Proteobacteria	Correct-assignment	Phylum	0.994285714285714	0.997134670487106	Complete
GCF_000368585.1&&&NZ_KB849558.1_386	s__Acinetobacter venetianus	0.423074904317553	s__Acinetobacter venetianus	Correct-assignment	Species	0.991404011461318	0.997109826589595	Complete
GCF_000368585.1&&&NZ_KB849558.1_386	f__Moraxellaceae	0.999738452324284	f__Moraxellaceae	Correct-assignment	Family	0.991404011461318	0.997109826589595	Complete
GCF_000368605.1&&&NZ_KB849570.1_1109	o__Pseudomonadales	0.999998495218175	o__Pseudomonadales	Correct-assignment	Order	0.997150997150997	1.00286532951289	Complete
GCF_000368625.1&&&NZ_KB849576.1_666	f__Moraxellaceae	0.999877191207319	f__Moraxellaceae	Correct-assignment	Family	1.00287356321839	1	Complete
GCF_000368625.1&&&NZ_KB849576.1_666	p__Proteobacteria	1	p__Proteobacteria	Correct-assignment	Phylum	1.00287356321839	1	Complete
GCF_000368645.1&&&NZ_KB849592.1_787	c__Gammaproteobacteria	0.999882129427542	c__Gammaproteobacteria	Correct-assignment	Class	1.00287356321839	1	Complete
GCF_000368645.1&&&NZ_KB849592.1_787	f__Moraxellaceae	0.999999381825675	f__Moraxellaceae	Correct-assignment	Family	1.00287356321839	1	Complete
GCF_000368645.1&&&NZ_KB849592.1_787	o__Pseudomonadales	0.999123311202934	o__Pseudomonadales	Correct-assignment	Order	1.00287356321839	1	Complete
GCF_000368665.1&&&NZ_KB849609.1_403	p__Proteobacteria	1	p__Proteobacteria	Correct-assignment	Phylum	1	1	Complete
GCF_000368665.1&&&NZ_KB849609.1_403	f__Moraxellaceae	0.999910220136285	f__Moraxellaceae	Correct-assignment	Family	1	1	Complete
GCF_000368665.1&&&NZ_KB849609.1_403	g__Acinetobacter	0.999223051742761	g__Acinetobacter	Correct-assignment	Genus	1	1	Complete
GCF_000368685.1&&&NZ_KB849627.1_248	g__Acinetobacter	0.998539813874579	g__Acinetobacter	Correct-assignment	Genus	0.994285714285714	1	Complete
GCF_000368685.1&&&NZ_KB849627.1_248	c__Gammaproteobacteria	0.999999776486366	c__Gammaproteobacteria	Correct-assignment	Class	0.994285714285714	1	Complete
GCF_000368685.1&&&NZ_KB849627.1_248	f__Moraxellaceae	0.999744901538937	f__Moraxellaceae	Correct-assignment	Family	0.994285714285714	1	Complete
GCF_000368705.1&&&NZ_KB849636.1_685	s__Acinetobacter soli	0.534459570677787	s__Acinetobacter soli	Correct-assignment	Species	0.991452991452991	1	Complete
GCF_000368705.1&&&NZ_KB849636.1_685	f__Moraxellaceae	0.999999381825675	f__Moraxellaceae	Correct-assignment	Family	0.991452991452991	1	Complete
GCF_000368705.1&&&NZ_KB849636.1_685	o__Pseudomonadales	1	o__Pseudomonadales	Correct-assignment	Order	0.991452991452991	1	Complete
GCF_000368725.1&&&NZ_KB849643.1_1906	p__Proteobacteria	1	p__Proteobacteria	Correct-assignment	Phylum	0.991452991452991	1	Complete
GCF_000368725.1&&&NZ_KB849643.1_1906	c__Gammaproteobacteria	0.999968526486366	c__Gammaproteobacteria	Correct-assignment	Class	0.991452991452991	1	Complete
GCF_000368725.1&&&NZ_KB849643.1_1906	s__Acinetobacter soli	0.534459570677787	s__Acinetobacter soli	Correct-assignment	Species	0.991452991452991	1	Complete
GCF_000368745.1&&&NZ_KB849648.1_1271	g__Acinetobacter	0.999223051742761	g__Acinetobacter	Correct-assignment	Genus	1	1	Complete
GCF_000368745.1&&&NZ_KB849648.1_1271	c__Gammaproteobacteria	0.999999776486366	c__Gammaproteobacteria	Correct-assignment	Class	1	1	Complete
GCF_000368745.1&&&NZ_KB849648.1_1271	o__Pseudomonadales	1	o__Pseudomonadales	Correct-assignment	Order	1	1	Complete
GCF_000368745.1&&&NZ_KB849648.1_683	f__Bryobacteraceae	0.0631666666666667	f__Moraxellaceae	Wrong-assignment	Family	0.641456582633053	0.698170731707317	Partial-misassembled
GCF_000368745.1&&&NZ_KB849648.1_683	p__Proteobacteria	0.519416666666667	p__Proteobacteria	Correct-assignment	Phylum	0.641456582633053	0.698170731707317	Partial-misassembled
GCF_000368745.1&&&NZ_KB849648.1_683	c__Gammaproteobacteria	0.338	c__Gammaproteobacteria	Correct-assignment	Class	0.641456582633053	0.698170731707317	Partial-misassembled
GCF_000368745.1&&&NZ_KB849648.1_683	g__Thiocapsa	0.0278333333333333	g__Acinetobacter	Wrong-assignment	Genus	0.641456582633053	0.698170731707317	Partial-misassembled
GCF_000368745.1&&&NZ_KB849648.1_683	o__Chromatiales	0.0725833333333333	o__Pseudomonadales	Wrong-assignment	Order	0.641456582633053	0.698170731707317	Partial-misassembled
GCF_000368765.1&&&NZ_KB849655.1_592	s__Acinetobacter junii	0.694608502027834	s__Acinetobacter junii	Correct-assignment	Species	1	1	Complete
GCF_000368785.1&&&NZ_KB849695.1_60	s__Acinetobacter towneri	0.498468113374845	s__Acinetobacter towneri	Correct-assignment	Species	0.997134670487106	0.997134670487106	Complete
GCF_000368785.1&&&NZ_KB849695.1_60	c__Gammaproteobacteria	1	c__Gammaproteobacteria	Correct-assignment	Class	0.997134670487106	0.997134670487106	Complete
GCF_000368805.1&&&NZ_KB849705.1_1172	s__Acinetobacter johnsonii	0.495872026680537	s__Acinetobacter johnsonii	Correct-assignment	Species	0.997126436781609	0.994269340974212	Complete
GCF_000368825.1&&&NZ_KB849716.1_185	p__Proteobacteria	1	p__Proteobacteria	Correct-assignment	Phylum	0.994269340974212	0.994269340974212	Complete
GCF_000368845.1&&&NZ_KB849722.1_1256	f__Moraxellaceae	0.999994223766757	f__Moraxellaceae	Correct-assignment	Family	0.994269340974212	0.994269340974212	Complete
GCF_000368845.1&&&NZ_KB849722.1_1256	g__Acinetobacter	0.999651502143418	g__Acinetobacter	Correct-assignment	Genus	0.994269340974212	0.994269340974212	Complete
GCF_000368885.1&&&NZ_KB849733.1_222	o__Pseudomonadales	0.999812579577285	o__Pseudomonadales	Correct-assignment	Order	0.991404011461318	1	Complete
GCF_000368885.1&&&NZ_KB849733.1_222	p__Proteobacteria	1	p__Proteobacteria	Correct-assignment	Phylum	0.991404011461318	1	Complete
GCF_000368885.1&&&NZ_KB849733.1_222	s__Acinetobacter radioresistens	0.622686613740532	s__Acinetobacter radioresistens	Correct-assignment	Species	0.991404011461318	1	Complete
GCF_000368925.1&&&NZ_KB849756.1_265	p__Proteobacteria	0.999897196261682	p__Proteobacteria	Correct-assignment	Phylum	0.997126436781609	0.997101449275362	Complete
GCF_000368945.1&&&NZ_KB849752.1_769	s__Acinetobacter baumannii	0.357313722854537	s__Acinetobacter calcoaceticus	Wrong-assignment	Species	1	1	Complete
GCF_000368945.1&&&NZ_KB849752.1_769	o__Pseudomonadales	0.999994132605786	o__Pseudomonadales	Correct-assignment	Order	1	1	Complete
GCF_000368965.1&&&NZ_KB849780.1_1111	c__Gammaproteobacteria	0.312666666666667	c__Gammaproteobacteria	Correct-assignment	Class	0.638655462184874	0.695121951219512	Partial-misassembled
GCF_000368965.1&&&NZ_KB849780.1_1111	p__Proteobacteria	0.492416666666667	p__Proteobacteria	Correct-assignment	Phylum	0.638655462184874	0.695121951219512	Partial-misassembled
GCF_000368965.1&&&NZ_KB849780.1_1111	o__Chromatiales	0.06725	o__Pseudomonadales	Wrong-assignment	Order	0.638655462184874	0.695121951219512	Partial-misassembled
GCF_000368965.1&&&NZ_KB849780.1_1111	f__Bryobacteraceae	0.0553	f__Moraxellaceae	Wrong-assignment	Family	0.638655462184874	0.695121951219512	Partial-misassembled
GCF_000368965.1&&&NZ_KB849780.1_1111	g__ER46	0.0307852564102564	g__Acinetobacter	Wrong-assignment	Genus	0.638655462184874	0.695121951219512	Partial-misassembled
GCF_000368965.1&&&NZ_KB849780.1_693	c__Gammaproteobacteria	0.999999776486366	c__Gammaproteobacteria	Correct-assignment	Class	1	1	Complete
GCF_000368965.1&&&NZ_KB849780.1_693	g__Acinetobacter	0.99996960007544	g__Acinetobacter	Correct-assignment	Genus	1	1	Complete
GCF_000368985.1&&&NZ_KB849759.1_324	o__Pseudomonadales	0.997245396185476	o__Pseudomonadales	Correct-assignment	Order	0.994252873563218	0.994219653179191	Complete
GCF_000368985.1&&&NZ_KB849759.1_324	c__Gammaproteobacteria	0.999903225806452	c__Gammaproteobacteria	Correct-assignment	Class	0.994252873563218	0.994219653179191	Complete
GCF_000369005.1&&&NZ_KB849764.1_244	o__Pseudomonadales	0.997245396185476	o__Pseudomonadales	Correct-assignment	Order	0.994252873563218	0.994219653179191	Complete
GCF_000369025.1&&&NZ_KB849775.1_786	c__Gammaproteobacteria	0.999999776486366	c__Gammaproteobacteria	Correct-assignment	Class	1	1	Complete
GCF_000369025.1&&&NZ_KB849775.1_786	o__Pseudomonadales	0.999989339172354	o__Pseudomonadales	Correct-assignment	Order	1	1	Complete
GCF_000369045.1&&&NZ_KB849786.1_930	p__Proteobacteria	1	p__Proteobacteria	Correct-assignment	Phylum	1	1	Complete
GCF_000369065.1&&&NZ_KB849801.1_191	s__Acinetobacter haemolyticus	0.646108109711462	s__Acinetobacter haemolyticus	Correct-assignment	Species	0.994252873563218	0.991404011461318	Complete
GCF_000369065.1&&&NZ_KB849801.1_191	g__Acinetobacter	0.99831288847158	g__Acinetobacter	Correct-assignment	Genus	0.994252873563218	0.991404011461318	Complete
GCF_000369065.1&&&NZ_KB849801.1_191	c__Gammaproteobacteria	0.999957369614512	c__Gammaproteobacteria	Correct-assignment	Class	0.994252873563218	0.991404011461318	Complete
GCF_000369085.1&&&NZ_KB849815.1_818	p__Proteobacteria	1	p__Proteobacteria	Correct-assignment	Phylum	0.994252873563218	0.991404011461318	Complete
GCF_000369125.1&&&NZ_KB849822.1_306	o__Pseudomonadales	0.9997653578728	o__Pseudomonadales	Correct-assignment	Order	1.00287356321839	1	Complete
GCF_000369125.1&&&NZ_KB849822.1_306	f__Moraxellaceae	0.999681112775946	f__Moraxellaceae	Correct-assignment	Family	1.00287356321839	1	Complete
GCF_000369125.1&&&NZ_KB849830.1_110	p__Proteobacteria	0.422916666666667	p__Proteobacteria	Correct-assignment	Phylum	0.635097493036212	0.695121951219512	Partial-misassembled
GCF_000369125.1&&&NZ_KB849830.1_110	o__Chromatiales	0.06025	o__Pseudomonadales	Wrong-assignment	Order	0.635097493036212	0.695121951219512	Partial-misassembled
GCF_000369125.1&&&NZ_KB849830.1_110	c__Gammaproteobacteria	0.30175	c__Gammaproteobacteria	Correct-assignment	Class	0.635097493036212	0.695121951219512	Partial-misassembled
GCF_000369125.1&&&NZ_KB849830.1_110	f__Bryobacteraceae	0.069119298245614	f__Moraxellaceae	Wrong-assignment	Family	0.635097493036212	0.695121951219512	Partial-misassembled
GCF_000369125.1&&&NZ_KB849830.1_110	g__Pseudothioglobus	0.0261666666666667	g__Acinetobacter	Wrong-assignment	Genus	0.635097493036212	0.695121951219512	Partial-misassembled
GCF_000369145.1&&&NZ_KB849836.1_292	c__Gammaproteobacteria	0.292	c__Gammaproteobacteria	Correct-assignment	Class	0.643646408839779	0.710365853658537	Partial-misassembled
GCF_000369145.1&&&NZ_KB849836.1_292	p__Proteobacteria	0.459666666666667	p__Proteobacteria	Correct-assignment	Phylum	0.643646408839779	0.710365853658537	Partial-misassembled
GCF_000369145.1&&&NZ_KB849836.1_292	g__Thiocapsa	0.0332	g__Acinetobacter	Wrong-assignment	Genus	0.643646408839779	0.710365853658537	Partial-misassembled
GCF_000369145.1&&&NZ_KB849836.1_292	f__Bryobacteraceae	0.0609859649122807	f__Moraxellaceae	Wrong-assignment	Family	0.643646408839779	0.710365853658537	Partial-misassembled
GCF_000369145.1&&&NZ_KB849836.1_292	o__Chromatiales	0.0645833333333333	o__Pseudomonadales	Wrong-assignment	Order	0.643646408839779	0.710365853658537	Partial-misassembled
GCF_000369165.1&&&NZ_KB849843.1_119	g__ER46	0.0264769230769231	g__Acinetobacter	Wrong-assignment	Genus	0.65266106442577	0.710365853658537	Partial-misassembled
GCF_000369165.1&&&NZ_KB849843.1_119	p__Proteobacteria	0.497416666666667	p__Proteobacteria	Correct-assignment	Phylum	0.65266106442577	0.710365853658537	Partial-misassembled
GCF_000369165.1&&&NZ_KB849843.1_119	o__Chromatiales	0.07425	o__Pseudomonadales	Wrong-assignment	Order	0.65266106442577	0.710365853658537	Partial-misassembled
GCF_000369165.1&&&NZ_KB849843.1_119	f__Bryobacteraceae	0.0603	f__Moraxellaceae	Wrong-assignment	Family	0.65266106442577	0.710365853658537	Partial-misassembled
GCF_000369165.1&&&NZ_KB849843.1_119	c__Gammaproteobacteria	0.328	c__Gammaproteobacteria	Correct-assignment	Class	0.65266106442577	0.710365853658537	Partial-misassembled
GCF_000369165.1&&&NZ_KB849843.1_119	s__CAIVUX01 sp903909215	0.0175193452380952	s__Acinetobacter baumannii	Wrong-assignment	Species	0.65266106442577	0.710365853658537	Partial-misassembled
GCF_000369165.1&&&NZ_KB849843.1_237	o__Pseudomonadales	0.999997969538712	o__Pseudomonadales	Correct-assignment	Order	0.997142857142857	1	Complete
GCF_000369165.1&&&NZ_KB849843.1_237	p__Proteobacteria	1	p__Proteobacteria	Correct-assignment	Phylum	0.997142857142857	1	Complete
GCF_000369165.1&&&NZ_KB849843.1_237	s__Acinetobacter baumannii	0.940267269525633	s__Acinetobacter baumannii	Correct-assignment	Species	0.997142857142857	1	Complete
GCF_000369185.1&&&NZ_KB849863.1_826	p__Proteobacteria	1	p__Proteobacteria	Correct-assignment	Phylum	0.997142857142857	1	Complete
GCF_000369205.1&&&NZ_KB849885.1_365	o__Pseudomonadales	0.999997969538712	o__Pseudomonadales	Correct-assignment	Order	0.997142857142857	1	Complete
GCF_000369205.1&&&NZ_KB849885.1_365	f__Moraxellaceae	0.999993100151741	f__Moraxellaceae	Correct-assignment	Family	0.997142857142857	1	Complete
GCF_000369205.1&&&NZ_KB849885.1_365	s__Acinetobacter baumannii	0.940267269525633	s__Acinetobacter baumannii	Correct-assignment	Species	0.997142857142857	1	Complete
GCF_000369225.1&&&NZ_KB849871.1_417	s__Acinetobacter baumannii	0.860067701454239	s__Acinetobacter baumannii	Correct-assignment	Species	0.997142857142857	1	Complete
GCF_000369225.1&&&NZ_KB849871.1_417	p__Proteobacteria	1	p__Proteobacteria	Correct-assignment	Phylum	0.997142857142857	1	Complete
GCF_000369245.1&&&NZ_KB849894.1_1007	s__Acinetobacter baumannii	0.940267269525633	s__Acinetobacter baumannii	Correct-assignment	Species	0.997142857142857	1	Complete
GCF_000369265.1&&&NZ_KB849902.1_687	c__Gammaproteobacteria	0.999999776486366	c__Gammaproteobacteria	Correct-assignment	Class	0.997142857142857	1	Complete
GCF_000369265.1&&&NZ_KB849902.1_687	p__Proteobacteria	1	p__Proteobacteria	Correct-assignment	Phylum	0.997142857142857	1	Complete
GCF_000369285.1&&&NZ_KB849908.1_948	g__Acinetobacter	0.999984503921983	g__Acinetobacter	Correct-assignment	Genus	0.997142857142857	1	Complete
GCF_000369285.1&&&NZ_KB849908.1_948	c__Gammaproteobacteria	0.999999776486366	c__Gammaproteobacteria	Correct-assignment	Class	0.997142857142857	1	Complete
GCF_000369305.1&&&NZ_KB849921.1_1016	c__Gammaproteobacteria	0.999999776486366	c__Gammaproteobacteria	Correct-assignment	Class	0.997142857142857	1	Complete
GCF_000369325.1&&&NZ_KB849933.1_15	p__Proteobacteria	0.462104166666667	p__Proteobacteria	Correct-assignment	Phylum	0.507014028056112	0.706703910614525	Partial-misassembled
GCF_000369325.1&&&NZ_KB849933.1_15	c__Gammaproteobacteria	0.291777777777778	c__Gammaproteobacteria	Correct-assignment	Class	0.507014028056112	0.706703910614525	Partial-misassembled
GCF_000369325.1&&&NZ_KB849933.1_15	s__Klebsiella pneumoniae	0.0192995923023734	s__Acinetobacter baumannii	Wrong-assignment	Species	0.507014028056112	0.706703910614525	Partial-misassembled
GCF_000369325.1&&&NZ_KB849933.1_15	o__Burkholderiales	0.128939559460148	o__Pseudomonadales	Wrong-assignment	Order	0.507014028056112	0.706703910614525	Partial-misassembled
GCF_000369325.1&&&NZ_KB849933.1_15	g__Duganella	0.028	g__Acinetobacter	Wrong-assignment	Genus	0.507014028056112	0.706703910614525	Partial-misassembled
GCF_000369325.1&&&NZ_KB849933.1_15	f__Burkholderiaceae	0.118880079681275	f__Moraxellaceae	Wrong-assignment	Family	0.507014028056112	0.706703910614525	Partial-misassembled
GCF_000369325.1&&&NZ_KB849937.1_832	s__Acinetobacter baumannii	0.940267269525633	s__Acinetobacter baumannii	Correct-assignment	Species	0.997142857142857	1	Complete
GCF_000369325.1&&&NZ_KB849937.1_832	c__Gammaproteobacteria	0.999999776486366	c__Gammaproteobacteria	Correct-assignment	Class	0.997142857142857	1	Complete
GCF_000369345.1&&&NZ_KB849947.1_968	c__Gammaproteobacteria	0.328	c__Gammaproteobacteria	Correct-assignment	Class	0.65266106442577	0.710365853658537	Partial-misassembled
GCF_000369345.1&&&NZ_KB849947.1_968	p__Proteobacteria	0.497416666666667	p__Proteobacteria	Correct-assignment	Phylum	0.65266106442577	0.710365853658537	Partial-misassembled
GCF_000369345.1&&&NZ_KB849947.1_968	s__CAIVUX01 sp903909215	0.0175193452380952	s__Acinetobacter baumannii	Wrong-assignment	Species	0.65266106442577	0.710365853658537	Partial-misassembled
GCF_000369345.1&&&NZ_KB849947.1_968	f__Bryobacteraceae	0.0603	f__Moraxellaceae	Wrong-assignment	Family	0.65266106442577	0.710365853658537	Partial-misassembled
GCF_000369345.1&&&NZ_KB849947.1_968	g__ER46	0.0264769230769231	g__Acinetobacter	Wrong-assignment	Genus	0.65266106442577	0.710365853658537	Partial-misassembled
GCF_000369345.1&&&NZ_KB849947.1_968	o__Chromatiales	0.07425	o__Pseudomonadales	Wrong-assignment	Order	0.65266106442577	0.710365853658537	Partial-misassembled
GCF_000369365.1&&&NZ_KB849964.1_1537	s__Acinetobacter baumannii	0.940267269525633	s__Acinetobacter baumannii	Correct-assignment	Species	0.997142857142857	1	Complete
GCF_000369365.1&&&NZ_KB849964.1_1537	f__Moraxellaceae	0.999993100151741	f__Moraxellaceae	Correct-assignment	Family	0.997142857142857	1	Complete
GCF_000369365.1&&&NZ_KB849964.1_1537	g__Acinetobacter	0.999984503921983	g__Acinetobacter	Correct-assignment	Genus	0.997142857142857	1	Complete
GCF_000369385.1&&&NZ_KB849990.1_743	o__Pseudomonadales	0.999997969538712	o__Pseudomonadales	Correct-assignment	Order	0.997142857142857	1	Complete
GCF_000369405.1&&&NZ_KB850000.1_324	f__Moraxellaceae	0.999449710188284	f__Moraxellaceae	Correct-assignment	Family	0.991404011461318	0.997109826589595	Complete
GCF_000369425.1&&&NZ_KB850011.1_626	c__Gammaproteobacteria	0.999903002292817	c__Gammaproteobacteria	Correct-assignment	Class	0.991404011461318	0.991404011461318	Complete
GCF_000369445.1&&&NZ_KB850035.1_988	p__Proteobacteria	1	p__Proteobacteria	Correct-assignment	Phylum	0.997118155619596	0.991404011461318	Complete
GCF_000369485.1&&&NZ_KB850050.1_1042	c__Gammaproteobacteria	0.999903225806452	c__Gammaproteobacteria	Correct-assignment	Class	0.991404011461318	0.997109826589595	Complete
GCF_000369505.1&&&NZ_KB850055.1_1408	o__Pseudomonadales	0.991827732483265	o__Pseudomonadales	Correct-assignment	Order	0.994252873563218	0.991404011461318	Complete
GCF_000369505.1&&&NZ_KB850055.1_1408	g__Acinetobacter	0.975337819391378	g__Acinetobacter	Correct-assignment	Genus	0.994252873563218	0.991404011461318	Complete
GCF_000369525.1&&&NZ_KB850072.1_644	p__Proteobacteria	1	p__Proteobacteria	Correct-assignment	Phylum	0.991404011461318	0.997109826589595	Complete
GCF_000369545.1&&&NZ_KB850086.1_2230	g__Acinetobacter	0.99692982757188	g__Acinetobacter	Correct-assignment	Genus	0.991404011461318	0.997109826589595	Complete
GCF_000369545.1&&&NZ_KB850086.1_2230	f__Moraxellaceae	0.999449710188284	f__Moraxellaceae	Correct-assignment	Family	0.991404011461318	0.997109826589595	Complete
GCF_000369565.1&&&NZ_KB850089.1_1705	c__Gammaproteobacteria	0.3305	c__Gammaproteobacteria	Correct-assignment	Class	0.641456582633053	0.698170731707317	Partial-misassembled
GCF_000369565.1&&&NZ_KB850089.1_1705	p__Proteobacteria	0.48875	p__Proteobacteria	Correct-assignment	Phylum	0.641456582633053	0.698170731707317	Partial-misassembled
GCF_000369565.1&&&NZ_KB850089.1_1705	g__Myxococcus	0.032	g__Acinetobacter	Wrong-assignment	Genus	0.641456582633053	0.698170731707317	Partial-misassembled
GCF_000369565.1&&&NZ_KB850089.1_1705	f__Bryobacteraceae	0.0706666666666667	f__Moraxellaceae	Wrong-assignment	Family	0.641456582633053	0.698170731707317	Partial-misassembled
GCF_000369565.1&&&NZ_KB850089.1_1705	o__Chromatiales	0.0725833333333333	o__Pseudomonadales	Wrong-assignment	Order	0.641456582633053	0.698170731707317	Partial-misassembled
GCF_000369565.1&&&NZ_KB850089.1_515	p__Proteobacteria	0.999977777777778	p__Proteobacteria	Correct-assignment	Phylum	0.991404011461318	0.991404011461318	Complete
GCF_000369565.1&&&NZ_KB850089.1_600	g__Myxococcus	0.033	g__Acinetobacter	Wrong-assignment	Genus	0.641456582633053	0.698170731707317	Partial-misassembled
GCF_000369565.1&&&NZ_KB850089.1_600	p__Proteobacteria	0.495416666666667	p__Proteobacteria	Correct-assignment	Phylum	0.641456582633053	0.698170731707317	Partial-misassembled
GCF_000369565.1&&&NZ_KB850089.1_600	o__Chromatiales	0.0745833333333333	o__Pseudomonadales	Wrong-assignment	Order	0.641456582633053	0.698170731707317	Partial-misassembled
GCF_000369565.1&&&NZ_KB850089.1_600	f__Bryobacteraceae	0.0716666666666667	f__Moraxellaceae	Wrong-assignment	Family	0.641456582633053	0.698170731707317	Partial-misassembled
GCF_000369565.1&&&NZ_KB850089.1_600	c__Gammaproteobacteria	0.3275	c__Gammaproteobacteria	Correct-assignment	Class	0.641456582633053	0.698170731707317	Partial-misassembled
GCF_000369565.1&&&NZ_KB850089.1_946	f__Bryobacteraceae	0.0676666666666667	f__Moraxellaceae	Wrong-assignment	Family	0.638655462184874	0.695121951219512	Partial-misassembled
GCF_000369565.1&&&NZ_KB850089.1_946	g__Myxococcus	0.033	g__Acinetobacter	Wrong-assignment	Genus	0.638655462184874	0.695121951219512	Partial-misassembled
GCF_000369565.1&&&NZ_KB850089.1_946	o__Chromatiales	0.0735833333333333	o__Pseudomonadales	Wrong-assignment	Order	0.638655462184874	0.695121951219512	Partial-misassembled
GCF_000369565.1&&&NZ_KB850089.1_946	c__Gammaproteobacteria	0.3285	c__Gammaproteobacteria	Correct-assignment	Class	0.638655462184874	0.695121951219512	Partial-misassembled
GCF_000369565.1&&&NZ_KB850089.1_946	p__Proteobacteria	0.48675	p__Proteobacteria	Correct-assignment	Phylum	0.638655462184874	0.695121951219512	Partial-misassembled
GCF_000369585.1&&&NZ_KB850094.1_1311	o__Pseudomonadales	0.999816205330428	o__Pseudomonadales	Correct-assignment	Order	1.00287356321839	1	Complete
GCF_000369585.1&&&NZ_KB850094.1_1311	g__Acinetobacter	0.998887560911079	g__Acinetobacter	Correct-assignment	Genus	1.00287356321839	1	Complete
GCF_000369585.1&&&NZ_KB850094.1_1311	p__Proteobacteria	1	p__Proteobacteria	Correct-assignment	Phylum	1.00287356321839	1	Complete
GCF_000369585.1&&&NZ_KB850094.1_1311	f__Moraxellaceae	0.999877191207319	f__Moraxellaceae	Correct-assignment	Family	1.00287356321839	1	Complete
GCF_000369585.1&&&NZ_KB850094.1_1417	f__Bryobacteraceae	0.0609859649122807	f__Moraxellaceae	Wrong-assignment	Family	0.643646408839779	0.710365853658537	Partial-misassembled
GCF_000369585.1&&&NZ_KB850094.1_1417	o__Chromatiales	0.0645833333333333	o__Pseudomonadales	Wrong-assignment	Order	0.643646408839779	0.710365853658537	Partial-misassembled
GCF_000369585.1&&&NZ_KB850094.1_1417	g__Thiocapsa	0.0332	g__Acinetobacter	Wrong-assignment	Genus	0.643646408839779	0.710365853658537	Partial-misassembled
GCF_000369585.1&&&NZ_KB850094.1_1417	p__Proteobacteria	0.459666666666667	p__Proteobacteria	Correct-assignment	Phylum	0.643646408839779	0.710365853658537	Partial-misassembled
GCF_000369585.1&&&NZ_KB850094.1_1417	c__Gammaproteobacteria	0.292	c__Gammaproteobacteria	Correct-assignment	Class	0.643646408839779	0.710365853658537	Partial-misassembled
GCF_000369625.1&&&NZ_KB850113.1_690	o__Pseudomonadales	0.999844991312906	o__Pseudomonadales	Correct-assignment	Order	1.00287356321839	1	Complete
GCF_000369625.1&&&NZ_KB850113.1_690	c__Gammaproteobacteria	1	c__Gammaproteobacteria	Correct-assignment	Class	1.00287356321839	1	Complete
GCF_000369625.1&&&NZ_KB850113.1_690	p__Proteobacteria	1	p__Proteobacteria	Correct-assignment	Phylum	1.00287356321839	1	Complete
GCF_000369665.1&&&NZ_KB850129.1_350	p__Proteobacteria	1	p__Proteobacteria	Correct-assignment	Phylum	1.00287356321839	1	Complete
GCF_000369665.1&&&NZ_KB850129.1_350	f__Moraxellaceae	0.999681112775946	f__Moraxellaceae	Correct-assignment	Family	1.00287356321839	1	Complete
GCF_000369665.1&&&NZ_KB850129.1_350	g__Acinetobacter	0.999592789926111	g__Acinetobacter	Correct-assignment	Genus	1.00287356321839	1	Complete
GCF_000369685.1&&&NZ_KB850142.1_670	c__Gammaproteobacteria	1	c__Gammaproteobacteria	Correct-assignment	Class	1.00287356321839	1	Complete
GCF_000369685.1&&&NZ_KB850142.1_670	s__Acinetobacter fasciculus	0.319334661792995	s__Acinetobacter fasciculus	Correct-assignment	Species	1.00287356321839	1	Complete
GCF_000369705.1&&&NZ_KB850134.1_646	f__Moraxellaceae	0.999814234200788	f__Moraxellaceae	Correct-assignment	Family	0.991404011461318	0.991404011461318	Complete
GCF_000369705.1&&&NZ_KB850134.1_646	o__Pseudomonadales	0.997805411189227	o__Pseudomonadales	Correct-assignment	Order	0.991404011461318	0.991404011461318	Complete
GCF_000369745.1&&&NZ_KB850179.1_580	f__Moraxellaceae	0.999681112775946	f__Moraxellaceae	Correct-assignment	Family	1.00287356321839	1	Complete
GCF_000369745.1&&&NZ_KB850179.1_580	o__Pseudomonadales	0.9997653578728	o__Pseudomonadales	Correct-assignment	Order	1.00287356321839	1	Complete
GCF_000369765.1&&&NZ_KB850194.1_531	p__Proteobacteria	0.999977777777778	p__Proteobacteria	Correct-assignment	Phylum	0.991404011461318	0.997109826589595	Complete
GCF_000369785.1&&&NZ_KB850201.1_1278	f__Moraxellaceae	0.998360388046941	f__Moraxellaceae	Correct-assignment	Family	0.991404011461318	0.991404011461318	Complete
GCF_000369785.1&&&NZ_KB850201.1_1278	g__Acinetobacter	0.997857493147264	g__Acinetobacter	Correct-assignment	Genus	0.991404011461318	0.991404011461318	Complete
GCF_000369785.1&&&NZ_KB850201.1_1278	c__Gammaproteobacteria	0.999903225806452	c__Gammaproteobacteria	Correct-assignment	Class	0.991404011461318	0.991404011461318	Complete
GCF_000369805.1&&&NZ_KB850224.1_1342	g__Acinetobacter	0.99692982757188	g__Acinetobacter	Correct-assignment	Genus	0.991404011461318	0.997109826589595	Complete
GCF_000369825.1&&&NZ_KB850206.1_1542	g__Acinetobacter	0.999961740503633	g__Acinetobacter	Correct-assignment	Genus	1	1	Complete
GCF_000369825.1&&&NZ_KB850206.1_1542	o__Pseudomonadales	0.999994653715512	o__Pseudomonadales	Correct-assignment	Order	1	1	Complete
GCF_000369825.1&&&NZ_KB850206.1_1542	c__Gammaproteobacteria	0.999999776486366	c__Gammaproteobacteria	Correct-assignment	Class	1	1	Complete
GCF_000369825.1&&&NZ_KB850206.1_1542	f__Moraxellaceae	0.999974823289914	f__Moraxellaceae	Correct-assignment	Family	1	1	Complete
GCF_000369845.1&&&NZ_KB850214.1_409	p__Proteobacteria	1	p__Proteobacteria	Correct-assignment	Phylum	0.991404011461318	0.997109826589595	Complete
GCF_000369845.1&&&NZ_KB850214.1_409	c__Gammaproteobacteria	0.999903225806452	c__Gammaproteobacteria	Correct-assignment	Class	0.991404011461318	0.997109826589595	Complete
GCF_000369865.1&&&NZ_KB850238.1_963	p__Proteobacteria	1	p__Proteobacteria	Correct-assignment	Phylum	0.991404011461318	0.997109826589595	Complete
GCF_000369865.1&&&NZ_KB850238.1_963	s__Acinetobacter parvus	0.378996561247372	s__Acinetobacter parvus	Correct-assignment	Species	0.991404011461318	0.997109826589595	Complete
GCF_000369865.1&&&NZ_KB850238.1_963	c__Gammaproteobacteria	0.999978499890621	c__Gammaproteobacteria	Correct-assignment	Class	0.991404011461318	0.997109826589595	Complete
GCF_000369885.1&&&NZ_KB850261.1_1310	p__Proteobacteria	1	p__Proteobacteria	Correct-assignment	Phylum	0.994269340974212	0.994269340974212	Complete
GCF_000369885.1&&&NZ_KB850261.1_1310	c__Gammaproteobacteria	0.999985691979323	c__Gammaproteobacteria	Correct-assignment	Class	0.994269340974212	0.994269340974212	Complete
GCF_000369905.1&&&NZ_KB850251.1_1459	g__Brucella	0.919151785211086	g__Brucella	Correct-assignment	Genus	1	1	Complete
GCF_000369905.1&&&NZ_KB850251.1_1459	o__Rhizobiales_A	0.995134137584015	o__Rhizobiales_A	Correct-assignment	Order	1	1	Complete
GCF_000369925.1&&&NZ_KB851240.1_869	g__Brucella	0.919151785211086	g__Brucella	Correct-assignment	Genus	1	1	Complete
GCF_000369945.1&&&NZ_KB850274.1_1644	o__Rhizobiales_A	0.995134137584015	o__Rhizobiales_A	Correct-assignment	Order	1	1	Complete
GCF_000369945.1&&&NZ_KB850274.1_1644	g__Brucella	0.919151785211086	g__Brucella	Correct-assignment	Genus	1	1	Complete
GCF_000369965.1&&&NZ_KB850278.1_114	c__Alphaproteobacteria	1	c__Alphaproteobacteria	Correct-assignment	Class	1	1	Complete
GCF_000369965.1&&&NZ_KB850278.1_114	s__Brucella melitensis	0.912745649532093	s__Brucella melitensis	Correct-assignment	Species	1	1	Complete
GCF_000369985.1&&&NZ_KB850282.1_863	o__Rhizobiales_A	0.995134137584015	o__Rhizobiales_A	Correct-assignment	Order	1	1	Complete
GCF_000369985.1&&&NZ_KB850282.1_863	p__Proteobacteria	1	p__Proteobacteria	Correct-assignment	Phylum	1	1	Complete
GCF_000370005.1&&&NZ_KB850290.1_867	s__Brucella melitensis	0.912745649532093	s__Brucella melitensis	Correct-assignment	Species	1	1	Complete
GCF_000370045.1&&&NZ_KB850303.1_93	c__Alphaproteobacteria	1	c__Alphaproteobacteria	Correct-assignment	Class	1	1	Complete
GCF_000370065.1&&&NZ_KB850308.1_104	p__Proteobacteria	1	p__Proteobacteria	Correct-assignment	Phylum	1	1	Complete
GCF_000370085.1&&&NZ_KB850337.1_1086	c__Alphaproteobacteria	1	c__Alphaproteobacteria	Correct-assignment	Class	1	1	Complete
GCF_000370085.1&&&NZ_KB850337.1_1086	g__Brucella	0.919151785211086	g__Brucella	Correct-assignment	Genus	1	1	Complete
GCF_000370105.1&&&NZ_KB850339.1_1452	f__Rhizobiaceae_A	0.995532518080713	f__Rhizobiaceae_A	Correct-assignment	Family	1	1	Complete
GCF_000370125.1&&&NZ_KB850343.1_628	f__Rhizobiaceae_A	0.995532518080713	f__Rhizobiaceae_A	Correct-assignment	Family	1	1	Complete
GCF_000370125.1&&&NZ_KB850343.1_628	s__Brucella melitensis	0.912745649532093	s__Brucella melitensis	Correct-assignment	Species	1	1	Complete
GCF_000370145.1&&&NZ_KB850349.1_114	p__Proteobacteria	1	p__Proteobacteria	Correct-assignment	Phylum	1	1	Complete
GCF_000370145.1&&&NZ_KB850349.1_114	c__Alphaproteobacteria	1	c__Alphaproteobacteria	Correct-assignment	Class	1	1	Complete
GCF_000370145.1&&&NZ_KB850349.1_114	f__Rhizobiaceae_A	0.995532518080713	f__Rhizobiaceae_A	Correct-assignment	Family	1	1	Complete
GCF_000370165.1&&&NZ_KB850356.1_116	f__Rhizobiaceae_A	0.995532518080713	f__Rhizobiaceae_A	Correct-assignment	Family	1	1	Complete
GCF_000370185.1&&&NZ_KB850378.1_113	s__Brucella melitensis	0.912745649532093	s__Brucella melitensis	Correct-assignment	Species	1	1	Complete
GCF_000370185.1&&&NZ_KB850378.1_113	p__Proteobacteria	1	p__Proteobacteria	Correct-assignment	Phylum	1	1	Complete
GCF_000370205.1&&&NZ_KB850365.1_214	c__Alphaproteobacteria	1	c__Alphaproteobacteria	Correct-assignment	Class	1	1	Complete
GCF_000370205.1&&&NZ_KB850365.1_214	o__Rhizobiales_A	0.995134137584015	o__Rhizobiales_A	Correct-assignment	Order	1	1	Complete
GCF_000370225.1&&&NZ_KB850375.1_214	o__Rhizobiales_A	0.995134137584015	o__Rhizobiales_A	Correct-assignment	Order	1	1	Complete
GCF_000370225.1&&&NZ_KB850375.1_214	s__Brucella melitensis	0.912745649532093	s__Brucella melitensis	Correct-assignment	Species	1	1	Complete
GCF_000370245.1&&&NZ_KB851244.1_873	o__Rhizobiales_A	0.995134137584015	o__Rhizobiales_A	Correct-assignment	Order	1	1	Complete
GCF_000370245.1&&&NZ_KB851244.1_873	c__Alphaproteobacteria	1	c__Alphaproteobacteria	Correct-assignment	Class	1	1	Complete
GCF_000370265.1&&&NZ_KB850382.1_1456	o__Rhizobiales_A	0.995134137584015	o__Rhizobiales_A	Correct-assignment	Order	1	1	Complete
GCF_000370285.1&&&NZ_KB851248.1_33	p__Proteobacteria	1	p__Proteobacteria	Correct-assignment	Phylum	1	1	Complete
GCF_000370285.1&&&NZ_KB851248.1_33	g__Brucella	0.919151785211086	g__Brucella	Correct-assignment	Genus	1	1	Complete
GCF_000370305.1&&&NZ_KB850387.1_115	f__Rhizobiaceae_A	0.995532518080713	f__Rhizobiaceae_A	Correct-assignment	Family	1	1	Complete
GCF_000370305.1&&&NZ_KB850387.1_115	s__Brucella melitensis	0.912745649532093	s__Brucella melitensis	Correct-assignment	Species	1	1	Complete
GCF_000370325.1&&&NZ_KB850396.1_214	s__Brucella melitensis	0.912745649532093	s__Brucella melitensis	Correct-assignment	Species	1	1	Complete
GCF_000370325.1&&&NZ_KB850396.1_214	g__Brucella	0.919151785211086	g__Brucella	Correct-assignment	Genus	1	1	Complete
GCF_000370325.1&&&NZ_KB850396.1_214	o__Rhizobiales_A	0.995134137584015	o__Rhizobiales_A	Correct-assignment	Order	1	1	Complete
GCF_000370325.1&&&NZ_KB850396.1_214	p__Proteobacteria	1	p__Proteobacteria	Correct-assignment	Phylum	1	1	Complete
GCF_000370345.1&&&NZ_KB850402.1_221	c__Alphaproteobacteria	1	c__Alphaproteobacteria	Correct-assignment	Class	1	1	Complete
GCF_000370345.1&&&NZ_KB850402.1_221	s__Brucella melitensis	0.912745649532093	s__Brucella melitensis	Correct-assignment	Species	1	1	Complete
GCF_000370365.1&&&NZ_KB850411.1_115	f__Rhizobiaceae_A	0.995532518080713	f__Rhizobiaceae_A	Correct-assignment	Family	1	1	Complete
GCF_000370385.1&&&NZ_KB850414.1_866	o__Rhizobiales_A	0.995134137584015	o__Rhizobiales_A	Correct-assignment	Order	1	1	Complete
GCF_000370385.1&&&NZ_KB850414.1_866	c__Alphaproteobacteria	1	c__Alphaproteobacteria	Correct-assignment	Class	1	1	Complete
GCF_000370405.1&&&NZ_KB850419.1_115	o__Rhizobiales_A	0.995134137584015	o__Rhizobiales_A	Correct-assignment	Order	1	1	Complete
GCF_000370405.1&&&NZ_KB850419.1_115	f__Rhizobiaceae_A	0.995532518080713	f__Rhizobiaceae_A	Correct-assignment	Family	1	1	Complete
GCF_000370425.1&&&NZ_KB850426.1_621	p__Proteobacteria	1	p__Proteobacteria	Correct-assignment	Phylum	1	1	Complete
GCF_000370425.1&&&NZ_KB850426.1_621	g__Brucella	0.919151785211086	g__Brucella	Correct-assignment	Genus	1	1	Complete
GCF_000370425.1&&&NZ_KB850426.1_621	f__Rhizobiaceae_A	0.995532518080713	f__Rhizobiaceae_A	Correct-assignment	Family	1	1	Complete
GCF_000370445.1&&&NZ_KB850443.1_111	p__Proteobacteria	1	p__Proteobacteria	Correct-assignment	Phylum	1	1	Complete
GCF_000370445.1&&&NZ_KB850443.1_111	o__Rhizobiales_A	0.995134137584015	o__Rhizobiales_A	Correct-assignment	Order	1	1	Complete
GCF_000370465.1&&&NZ_KB850456.1_113	p__Proteobacteria	1	p__Proteobacteria	Correct-assignment	Phylum	1	1	Complete
GCF_000370465.1&&&NZ_KB850456.1_113	c__Alphaproteobacteria	1	c__Alphaproteobacteria	Correct-assignment	Class	1	1	Complete
GCF_000370485.1&&&NZ_KB850467.1_211	f__Rhizobiaceae_A	0.995532518080713	f__Rhizobiaceae_A	Correct-assignment	Family	1	1	Complete
GCF_000370485.1&&&NZ_KB850467.1_211	s__Brucella melitensis	0.912745649532093	s__Brucella melitensis	Correct-assignment	Species	1	1	Complete
GCF_000370505.1&&&NZ_KB850471.1_1126	o__Rhizobiales_A	0.995134137584015	o__Rhizobiales_A	Correct-assignment	Order	1	1	Complete
GCF_000370505.1&&&NZ_KB850471.1_1126	s__Brucella melitensis	0.912745649532093	s__Brucella melitensis	Correct-assignment	Species	1	1	Complete
GCF_000370505.1&&&NZ_KB850471.1_1126	c__Alphaproteobacteria	1	c__Alphaproteobacteria	Correct-assignment	Class	1	1	Complete
GCF_000370525.1&&&NZ_KB850476.1_1087	o__Rhizobiales_A	0.995134137584015	o__Rhizobiales_A	Correct-assignment	Order	1	1	Complete
GCF_000370545.1&&&NZ_KB850479.1_1088	p__Proteobacteria	1	p__Proteobacteria	Correct-assignment	Phylum	1	1	Complete
GCF_000370545.1&&&NZ_KB850479.1_1088	o__Rhizobiales_A	0.995134137584015	o__Rhizobiales_A	Correct-assignment	Order	1	1	Complete
GCF_000370545.1&&&NZ_KB850479.1_1088	s__Brucella melitensis	0.912745649532093	s__Brucella melitensis	Correct-assignment	Species	1	1	Complete
GCF_000370565.1&&&NZ_KB850482.1_1443	o__Rhizobiales_A	0.995134137584015	o__Rhizobiales_A	Correct-assignment	Order	1	1	Complete
GCF_000370565.1&&&NZ_KB850482.1_1443	g__Brucella	0.919151785211086	g__Brucella	Correct-assignment	Genus	1	1	Complete
GCF_000370565.1&&&NZ_KB850482.1_1443	f__Rhizobiaceae_A	0.995532518080713	f__Rhizobiaceae_A	Correct-assignment	Family	1	1	Complete
GCF_000370585.1&&&NZ_KB850487.1_211	o__Rhizobiales_A	0.995134137584015	o__Rhizobiales_A	Correct-assignment	Order	1	1	Complete
GCF_000370585.1&&&NZ_KB850487.1_211	c__Alphaproteobacteria	1	c__Alphaproteobacteria	Correct-assignment	Class	1	1	Complete
GCF_000370585.1&&&NZ_KB850487.1_211	s__Brucella melitensis	0.912745649532093	s__Brucella melitensis	Correct-assignment	Species	1	1	Complete
GCF_000370625.1&&&NZ_KB850499.1_53	g__Brucella	0.919151785211086	g__Brucella	Correct-assignment	Genus	1	1	Complete
GCF_000370645.1&&&NZ_KB850508.1_46	o__Rhizobiales_A	0.995134137584015	o__Rhizobiales_A	Correct-assignment	Order	1	1	Complete
GCF_000370665.1&&&NZ_KB850515.1_391	s__Brucella melitensis	0.912745649532093	s__Brucella melitensis	Correct-assignment	Species	1	1	Complete
GCF_000370665.1&&&NZ_KB850515.1_391	f__Rhizobiaceae_A	0.995532518080713	f__Rhizobiaceae_A	Correct-assignment	Family	1	1	Complete
GCF_000370665.1&&&NZ_KB850515.1_391	o__Rhizobiales_A	0.995134137584015	o__Rhizobiales_A	Correct-assignment	Order	1	1	Complete
GCF_000370665.1&&&NZ_KB850515.1_391	g__Brucella	0.919151785211086	g__Brucella	Correct-assignment	Genus	1	1	Complete
GCF_000370665.1&&&NZ_KB850515.1_391	c__Alphaproteobacteria	1	c__Alphaproteobacteria	Correct-assignment	Class	1	1	Complete
GCF_000370705.1&&&NZ_KB850523.1_54	p__Proteobacteria	1	p__Proteobacteria	Correct-assignment	Phylum	1	1	Complete
GCF_000370705.1&&&NZ_KB850523.1_54	o__Rhizobiales_A	0.995134137584015	o__Rhizobiales_A	Correct-assignment	Order	1	1	Complete
GCF_000370725.1&&&NZ_KB850578.1_392	c__Alphaproteobacteria	1	c__Alphaproteobacteria	Correct-assignment	Class	1	1	Complete
GCF_000370725.1&&&NZ_KB850578.1_392	f__Rhizobiaceae_A	0.995532518080713	f__Rhizobiaceae_A	Correct-assignment	Family	1	1	Complete
GCF_000370785.1&&&NZ_KB850592.1_53	o__Rhizobiales_A	0.995134137584015	o__Rhizobiales_A	Correct-assignment	Order	1	1	Complete
GCF_000370785.1&&&NZ_KB850592.1_53	g__Brucella	0.919151785211086	g__Brucella	Correct-assignment	Genus	1	1	Complete
GCF_000370825.1&&&NZ_KB850601.1_389	g__Brucella	0.919151785211086	g__Brucella	Correct-assignment	Genus	1	1	Complete
GCF_000370825.1&&&NZ_KB850601.1_389	c__Alphaproteobacteria	1	c__Alphaproteobacteria	Correct-assignment	Class	1	1	Complete
GCF_000370845.1&&&NZ_KB850597.1_387	s__Brucella melitensis	0.912745649532093	s__Brucella melitensis	Correct-assignment	Species	1	1	Complete
GCF_000370845.1&&&NZ_KB850597.1_387	o__Rhizobiales_A	0.995134137584015	o__Rhizobiales_A	Correct-assignment	Order	1	1	Complete
GCF_000370865.1&&&NZ_KB850607.1_53	s__Brucella melitensis	0.912745649532093	s__Brucella melitensis	Correct-assignment	Species	1	1	Complete
GCF_000370865.1&&&NZ_KB850607.1_53	g__Brucella	0.919151785211086	g__Brucella	Correct-assignment	Genus	1	1	Complete
GCF_000370865.1&&&NZ_KB850607.1_53	p__Proteobacteria	1	p__Proteobacteria	Correct-assignment	Phylum	1	1	Complete
GCF_000370885.1&&&NZ_KB851257.1_1462	f__Rhizobiaceae_A	0.995532518080713	f__Rhizobiaceae_A	Correct-assignment	Family	1	1	Complete
GCF_000370885.1&&&NZ_KB851257.1_1462	g__Brucella	0.919151785211086	g__Brucella	Correct-assignment	Genus	1	1	Complete
GCF_000370905.1&&&NZ_KB851280.1_71	s__Brucella melitensis	0.912745649532093	s__Brucella melitensis	Correct-assignment	Species	1	1	Complete
GCF_000370925.1&&&NZ_KB850632.1_1044	o__Rhizobiales_A	0.995134137584015	o__Rhizobiales_A	Correct-assignment	Order	1	1	Complete
GCF_000370925.1&&&NZ_KB850632.1_1044	g__Brucella	0.919151785211086	g__Brucella	Correct-assignment	Genus	1	1	Complete
GCF_000370925.1&&&NZ_KB850632.1_1044	f__Rhizobiaceae_A	0.995532518080713	f__Rhizobiaceae_A	Correct-assignment	Family	1	1	Complete
GCF_000370945.1&&&NZ_KB850631.1_206	o__Rhizobiales_A	0.995134137584015	o__Rhizobiales_A	Correct-assignment	Order	1	1	Complete
GCF_000370945.1&&&NZ_KB850631.1_206	c__Alphaproteobacteria	1	c__Alphaproteobacteria	Correct-assignment	Class	1	1	Complete
GCF_000370945.1&&&NZ_KB850631.1_206	s__Brucella melitensis	0.912745649532093	s__Brucella melitensis	Correct-assignment	Species	1	1	Complete
GCF_000370985.1&&&NZ_KB850637.1_1452	o__Rhizobiales_A	0.995134137584015	o__Rhizobiales_A	Correct-assignment	Order	1	1	Complete
GCF_000370985.1&&&NZ_KB850637.1_1452	s__Brucella melitensis	0.912745649532093	s__Brucella melitensis	Correct-assignment	Species	1	1	Complete
GCF_000370985.1&&&NZ_KB850637.1_1452	p__Proteobacteria	1	p__Proteobacteria	Correct-assignment	Phylum	1	1	Complete
GCF_000371025.1&&&NZ_KB850697.1_142	o__Rhizobiales_A	0.995134137584015	o__Rhizobiales_A	Correct-assignment	Order	1	1	Complete
GCF_000371025.1&&&NZ_KB850697.1_142	c__Alphaproteobacteria	1	c__Alphaproteobacteria	Correct-assignment	Class	1	1	Complete
GCF_000371065.1&&&NZ_KB850800.1_18	p__Proteobacteria	1	p__Proteobacteria	Correct-assignment	Phylum	1	1	Complete
GCF_000371085.1&&&NZ_KB850834.1_114	o__Rhizobiales_A	0.995134137584015	o__Rhizobiales_A	Correct-assignment	Order	1	1	Complete
GCF_000371085.1&&&NZ_KB850834.1_114	c__Alphaproteobacteria	1	c__Alphaproteobacteria	Correct-assignment	Class	1	1	Complete
GCF_000371085.1&&&NZ_KB850834.1_114	f__Rhizobiaceae_A	0.995532518080713	f__Rhizobiaceae_A	Correct-assignment	Family	1	1	Complete
GCF_000371105.1&&&NZ_KB850852.1_209	s__Brucella melitensis	0.912745649532093	s__Brucella melitensis	Correct-assignment	Species	1	1	Complete
GCF_000371125.1&&&NZ_KB850855.1_813	g__Brucella	0.919151785211086	g__Brucella	Correct-assignment	Genus	1	1	Complete
GCF_000371125.1&&&NZ_KB850855.1_813	o__Rhizobiales_A	0.995134137584015	o__Rhizobiales_A	Correct-assignment	Order	1	1	Complete
GCF_000371125.1&&&NZ_KB850855.1_813	c__Alphaproteobacteria	1	c__Alphaproteobacteria	Correct-assignment	Class	1	1	Complete
GCF_000371125.1&&&NZ_KB850855.1_813	f__Rhizobiaceae_A	0.995532518080713	f__Rhizobiaceae_A	Correct-assignment	Family	1	1	Complete
GCF_000371145.1&&&NZ_KB850864.1_110	g__Brucella	0.919151785211086	g__Brucella	Correct-assignment	Genus	1	1	Complete
GCF_000371165.1&&&NZ_KB850870.1_423	c__Alphaproteobacteria	1	c__Alphaproteobacteria	Correct-assignment	Class	1	1	Complete
GCF_000371165.1&&&NZ_KB850870.1_423	f__Rhizobiaceae_A	0.995532518080713	f__Rhizobiaceae_A	Correct-assignment	Family	1	1	Complete
GCF_000371185.1&&&NZ_KB850872.1_118	o__Rhizobiales_A	0.995134137584015	o__Rhizobiales_A	Correct-assignment	Order	1	1	Complete
GCF_000371205.1&&&NZ_KB850877.1_1449	f__Rhizobiaceae_A	0.995532518080713	f__Rhizobiaceae_A	Correct-assignment	Family	1	1	Complete
GCF_000371225.1&&&NZ_KB850882.1_1451	g__Brucella	0.919151785211086	g__Brucella	Correct-assignment	Genus	1	1	Complete
GCF_000371245.1&&&NZ_KB850888.1_1448	s__Brucella melitensis	0.912745649532093	s__Brucella melitensis	Correct-assignment	Species	1	1	Complete
GCF_000371265.1&&&NZ_KB850885.1_1448	g__Brucella	0.919151785211086	g__Brucella	Correct-assignment	Genus	1	1	Complete
GCF_000371305.1&&&NZ_KB850910.1_1453	f__Rhizobiaceae_A	0.995532518080713	f__Rhizobiaceae_A	Correct-assignment	Family	1	1	Complete
GCF_000371305.1&&&NZ_KB850910.1_1453	c__Alphaproteobacteria	1	c__Alphaproteobacteria	Correct-assignment	Class	1	1	Complete
GCF_000371305.1&&&NZ_KB850910.1_1453	s__Brucella melitensis	0.912745649532093	s__Brucella melitensis	Correct-assignment	Species	1	1	Complete
GCF_000371325.1&&&NZ_KB851286.1_114	p__Proteobacteria	1	p__Proteobacteria	Correct-assignment	Phylum	1	1	Complete
GCF_000371325.1&&&NZ_KB851286.1_114	o__Rhizobiales_A	0.995134137584015	o__Rhizobiales_A	Correct-assignment	Order	1	1	Complete
GCF_000371325.1&&&NZ_KB851286.1_114	s__Brucella melitensis	0.912745649532093	s__Brucella melitensis	Correct-assignment	Species	1	1	Complete
GCF_000371345.1&&&NZ_KB850932.1_517	o__Rhizobiales_A	0.995134137584015	o__Rhizobiales_A	Correct-assignment	Order	1	1	Complete
GCF_000371385.1&&&NZ_AOUN01000016.1_53	p__Proteobacteria	0.999658615136876	p__Proteobacteria	Correct-assignment	Phylum	0.994428969359331	1.0056338028169	Complete
GCF_000371385.1&&&NZ_AOUN01000016.1_53	g__Sphingopyxis	0.945055601182232	g__Sphingopyxis	Correct-assignment	Genus	0.994428969359331	1.0056338028169	Complete
GCF_000371405.1&&&NZ_KB850936.1_628	s__Enterocloster bolteae	0.741392930675858	s__Enterocloster clostridioformis	Wrong-assignment	Species	0.926121372031662	0.969014084507042	Partial-misassembled
GCF_000371405.1&&&NZ_KB850936.1_628	c__Clostridia	0.99756	c__Clostridia	Correct-assignment	Class	0.926121372031662	0.969014084507042	Partial-misassembled
GCF_000371405.1&&&NZ_KB850936.1_628	f__Lachnospiraceae	0.995816216216216	f__Lachnospiraceae	Correct-assignment	Family	0.926121372031662	0.969014084507042	Partial-misassembled
GCF_000371405.1&&&NZ_KB850936.1_628	p__Firmicutes_A	0.997	p__Firmicutes_A	Correct-assignment	Phylum	0.926121372031662	0.969014084507042	Partial-misassembled
GCF_000371405.1&&&NZ_KB850936.1_628	g__Enterocloster	0.844815661257312	g__Enterocloster	Correct-assignment	Genus	0.926121372031662	0.969014084507042	Partial-misassembled
GCF_000371405.1&&&NZ_KB850936.1_628	o__Lachnospirales	0.999594161958569	o__Lachnospirales	Correct-assignment	Order	0.926121372031662	0.969014084507042	Partial-misassembled
GCF_000371425.1&&&NZ_KB850944.1_1083	s__Clostridium_AQ innocuum	0.971887292439846	s__Clostridium_AQ innocuum	Correct-assignment	Species	0.96011396011396	0.973913043478261	Complete
GCF_000371425.1&&&NZ_KB850944.1_1083	p__Firmicutes	0.999906497406497	p__Firmicutes	Correct-assignment	Phylum	0.96011396011396	0.973913043478261	Complete
GCF_000371445.1&&&NZ_KB850950.1_1602	s__Hungatella effluvii	0.712822824759205	s__Hungatella effluvii	Correct-assignment	Species	0.980926430517711	1.00558659217877	Complete
GCF_000371445.1&&&NZ_KB850950.1_1602	p__Firmicutes_A	0.998381998371998	p__Firmicutes_A	Correct-assignment	Phylum	0.980926430517711	1.00558659217877	Complete
GCF_000371445.1&&&NZ_KB850950.1_1602	g__Hungatella	0.942176201041037	g__Hungatella	Correct-assignment	Genus	0.980926430517711	1.00558659217877	Complete
GCF_000371465.1&&&NZ_KB850956.1_1025	c__Clostridia	0.964033336612237	c__Clostridia	Correct-assignment	Class	0.994301994301994	0.991477272727273	Complete
GCF_000371465.1&&&NZ_KB850956.1_1025	f__Clostridiaceae	0.967139167815648	f__Clostridiaceae	Correct-assignment	Family	0.994301994301994	0.991477272727273	Complete
GCF_000371485.1&&&NZ_KB850968.1_557	c__Clostridia	0.99756	c__Clostridia	Correct-assignment	Class	0.926121372031662	0.969014084507042	Partial-misassembled
GCF_000371485.1&&&NZ_KB850968.1_557	o__Lachnospirales	0.999594161958569	o__Lachnospirales	Correct-assignment	Order	0.926121372031662	0.969014084507042	Partial-misassembled
GCF_000371485.1&&&NZ_KB850968.1_557	g__Enterocloster	0.844815661257312	g__Enterocloster	Correct-assignment	Genus	0.926121372031662	0.969014084507042	Partial-misassembled
GCF_000371485.1&&&NZ_KB850968.1_557	s__Enterocloster bolteae	0.741392930675858	s__Enterocloster clostridioformis	Wrong-assignment	Species	0.926121372031662	0.969014084507042	Partial-misassembled
GCF_000371485.1&&&NZ_KB850968.1_557	f__Lachnospiraceae	0.995816216216216	f__Lachnospiraceae	Correct-assignment	Family	0.926121372031662	0.969014084507042	Partial-misassembled
GCF_000371485.1&&&NZ_KB850968.1_557	p__Firmicutes_A	0.997	p__Firmicutes_A	Correct-assignment	Phylum	0.926121372031662	0.969014084507042	Partial-misassembled
GCF_000371505.1&&&NZ_KB850976.1_87	o__Lachnospirales	0.999594161958569	o__Lachnospirales	Correct-assignment	Order	0.926121372031662	0.969014084507042	Partial-misassembled
GCF_000371505.1&&&NZ_KB850976.1_87	p__Firmicutes_A	0.997	p__Firmicutes_A	Correct-assignment	Phylum	0.926121372031662	0.969014084507042	Partial-misassembled
GCF_000371505.1&&&NZ_KB850976.1_87	c__Clostridia	0.99756	c__Clostridia	Correct-assignment	Class	0.926121372031662	0.969014084507042	Partial-misassembled
GCF_000371505.1&&&NZ_KB850976.1_87	g__Enterocloster	0.844815661257312	g__Enterocloster	Correct-assignment	Genus	0.926121372031662	0.969014084507042	Partial-misassembled
GCF_000371505.1&&&NZ_KB850976.1_87	f__Lachnospiraceae	0.995816216216216	f__Lachnospiraceae	Correct-assignment	Family	0.926121372031662	0.969014084507042	Partial-misassembled
GCF_000371505.1&&&NZ_KB850976.1_87	s__Enterocloster bolteae	0.741392930675858	s__Enterocloster clostridioformis	Wrong-assignment	Species	0.926121372031662	0.969014084507042	Partial-misassembled
GCF_000371505.1&&&NZ_KB850991.1_75	p__Firmicutes_A	0.734006779065754	p__Firmicutes_A	Correct-assignment	Phylum	0.958579881656805	0.925714285714286	Partial-misassembled
GCF_000371505.1&&&NZ_KB850991.1_75	s__UMGS1375 sp900066615	0.0284869123511156	s__Enterocloster clostridioformis	Wrong-assignment	Species	0.958579881656805	0.925714285714286	Partial-misassembled
GCF_000371505.1&&&NZ_KB850991.1_75	o__Lachnospirales	0.543551260504202	o__Lachnospirales	Correct-assignment	Order	0.958579881656805	0.925714285714286	Partial-misassembled
GCF_000371505.1&&&NZ_KB850991.1_75	f__Lachnospiraceae	0.528069992248445	f__Lachnospiraceae	Correct-assignment	Family	0.958579881656805	0.925714285714286	Partial-misassembled
GCF_000371505.1&&&NZ_KB850991.1_75	g__Enterocloster	0.0714271098182863	g__Enterocloster	Correct-assignment	Genus	0.958579881656805	0.925714285714286	Partial-misassembled
GCF_000371505.1&&&NZ_KB850991.1_75	c__Clostridia	0.706827272727273	c__Clostridia	Correct-assignment	Class	0.958579881656805	0.925714285714286	Partial-misassembled
GCF_000371525.1&&&NZ_KB851045.1_626	f__Lachnospiraceae	0.995816216216216	f__Lachnospiraceae	Correct-assignment	Family	0.926121372031662	0.969014084507042	Partial-misassembled
GCF_000371525.1&&&NZ_KB851045.1_626	g__Enterocloster	0.844815661257312	g__Enterocloster	Correct-assignment	Genus	0.926121372031662	0.969014084507042	Partial-misassembled
GCF_000371525.1&&&NZ_KB851045.1_626	o__Lachnospirales	0.999594161958569	o__Lachnospirales	Correct-assignment	Order	0.926121372031662	0.969014084507042	Partial-misassembled
GCF_000371525.1&&&NZ_KB851045.1_626	p__Firmicutes_A	0.997	p__Firmicutes_A	Correct-assignment	Phylum	0.926121372031662	0.969014084507042	Partial-misassembled
GCF_000371525.1&&&NZ_KB851045.1_626	c__Clostridia	0.99756	c__Clostridia	Correct-assignment	Class	0.926121372031662	0.969014084507042	Partial-misassembled
GCF_000371525.1&&&NZ_KB851045.1_626	s__Enterocloster bolteae	0.741392930675858	s__Enterocloster bolteae	Correct-assignment	Species	0.926121372031662	0.969014084507042	Partial-misassembled
GCF_000371545.1&&&NZ_KB851034.1_597	p__Firmicutes_A	0.997	p__Firmicutes_A	Correct-assignment	Phylum	0.926121372031662	0.969014084507042	Partial-misassembled
GCF_000371545.1&&&NZ_KB851034.1_597	g__Enterocloster	0.844815661257312	g__Enterocloster	Correct-assignment	Genus	0.926121372031662	0.969014084507042	Partial-misassembled
GCF_000371545.1&&&NZ_KB851034.1_597	s__Enterocloster bolteae	0.741392930675858	s__Enterocloster clostridioformis	Wrong-assignment	Species	0.926121372031662	0.969014084507042	Partial-misassembled
GCF_000371545.1&&&NZ_KB851034.1_597	f__Lachnospiraceae	0.995816216216216	f__Lachnospiraceae	Correct-assignment	Family	0.926121372031662	0.969014084507042	Partial-misassembled
GCF_000371545.1&&&NZ_KB851034.1_597	c__Clostridia	0.99756	c__Clostridia	Correct-assignment	Class	0.926121372031662	0.969014084507042	Partial-misassembled
GCF_000371545.1&&&NZ_KB851034.1_597	o__Lachnospirales	0.999594161958569	o__Lachnospirales	Correct-assignment	Order	0.926121372031662	0.969014084507042	Partial-misassembled
GCF_000371565.1&&&NZ_KB851111.1_99	p__Firmicutes_A	0.997	p__Firmicutes_A	Correct-assignment	Phylum	0.926121372031662	0.969014084507042	Partial-misassembled
GCF_000371565.1&&&NZ_KB851111.1_99	c__Clostridia	0.99756	c__Clostridia	Correct-assignment	Class	0.926121372031662	0.969014084507042	Partial-misassembled
GCF_000371565.1&&&NZ_KB851111.1_99	o__Lachnospirales	0.999594161958569	o__Lachnospirales	Correct-assignment	Order	0.926121372031662	0.969014084507042	Partial-misassembled
GCF_000371565.1&&&NZ_KB851111.1_99	f__Lachnospiraceae	0.995816216216216	f__Lachnospiraceae	Correct-assignment	Family	0.926121372031662	0.969014084507042	Partial-misassembled
GCF_000371565.1&&&NZ_KB851111.1_99	s__Enterocloster bolteae	0.741392930675858	s__Enterocloster clostridioformis	Wrong-assignment	Species	0.926121372031662	0.969014084507042	Partial-misassembled
GCF_000371565.1&&&NZ_KB851111.1_99	g__Enterocloster	0.844815661257312	g__Enterocloster	Correct-assignment	Genus	0.926121372031662	0.969014084507042	Partial-misassembled
GCF_000371585.1&&&NZ_KB851053.1_559	g__Enterocloster	0.844815661257312	g__Enterocloster	Correct-assignment	Genus	0.926121372031662	0.969014084507042	Partial-misassembled
GCF_000371585.1&&&NZ_KB851053.1_559	p__Firmicutes_A	0.997	p__Firmicutes_A	Correct-assignment	Phylum	0.926121372031662	0.969014084507042	Partial-misassembled
GCF_000371585.1&&&NZ_KB851053.1_559	s__Enterocloster bolteae	0.741392930675858	s__Enterocloster clostridioformis	Wrong-assignment	Species	0.926121372031662	0.969014084507042	Partial-misassembled
GCF_000371585.1&&&NZ_KB851053.1_559	o__Lachnospirales	0.999594161958569	o__Lachnospirales	Correct-assignment	Order	0.926121372031662	0.969014084507042	Partial-misassembled
GCF_000371585.1&&&NZ_KB851053.1_559	f__Lachnospiraceae	0.995816216216216	f__Lachnospiraceae	Correct-assignment	Family	0.926121372031662	0.969014084507042	Partial-misassembled
GCF_000371585.1&&&NZ_KB851053.1_559	c__Clostridia	0.99756	c__Clostridia	Correct-assignment	Class	0.926121372031662	0.969014084507042	Partial-misassembled
GCF_000371605.1&&&NZ_KB851120.1_623	s__Enterocloster bolteae	0.741392930675858	s__Enterocloster clostridioformis	Wrong-assignment	Species	0.926121372031662	0.969014084507042	Partial-misassembled
GCF_000371605.1&&&NZ_KB851120.1_623	g__Enterocloster	0.844815661257312	g__Enterocloster	Correct-assignment	Genus	0.926121372031662	0.969014084507042	Partial-misassembled
GCF_000371605.1&&&NZ_KB851120.1_623	c__Clostridia	0.99756	c__Clostridia	Correct-assignment	Class	0.926121372031662	0.969014084507042	Partial-misassembled
GCF_000371605.1&&&NZ_KB851120.1_623	p__Firmicutes_A	0.997	p__Firmicutes_A	Correct-assignment	Phylum	0.926121372031662	0.969014084507042	Partial-misassembled
GCF_000371605.1&&&NZ_KB851120.1_623	o__Lachnospirales	0.999594161958569	o__Lachnospirales	Correct-assignment	Order	0.926121372031662	0.969014084507042	Partial-misassembled
GCF_000371605.1&&&NZ_KB851120.1_623	f__Lachnospiraceae	0.995816216216216	f__Lachnospiraceae	Correct-assignment	Family	0.926121372031662	0.969014084507042	Partial-misassembled
GCF_000371625.1&&&NZ_KB851128.1_630	f__Clostridiaceae	0.99937916000802	f__Clostridiaceae	Correct-assignment	Family	0.972222222222222	1	Complete
GCF_000371645.1&&&NZ_KB851138.1_123	c__Clostridia	0.99956	c__Clostridia	Correct-assignment	Class	0.989445910290237	1.01078167115903	Complete
GCF_000371665.1&&&NZ_KB851172.1_355	o__Lachnospirales	0.999594161958569	o__Lachnospirales	Correct-assignment	Order	0.989445910290237	1.01078167115903	Complete
GCF_000371665.1&&&NZ_KB851172.1_355	g__Enterocloster	0.945241505837568	g__Enterocloster	Correct-assignment	Genus	0.989445910290237	1.01078167115903	Complete
GCF_000371685.1&&&NZ_KB851179.1_1043	g__Enterocloster	0.844815661257312	g__Enterocloster	Correct-assignment	Genus	0.926121372031662	0.969014084507042	Partial-misassembled
GCF_000371685.1&&&NZ_KB851179.1_1043	c__Clostridia	0.99756	c__Clostridia	Correct-assignment	Class	0.926121372031662	0.969014084507042	Partial-misassembled
GCF_000371685.1&&&NZ_KB851179.1_1043	s__Enterocloster bolteae	0.741392930675858	s__Enterocloster bolteae	Correct-assignment	Species	0.926121372031662	0.969014084507042	Partial-misassembled
GCF_000371685.1&&&NZ_KB851179.1_1043	f__Lachnospiraceae	0.995816216216216	f__Lachnospiraceae	Correct-assignment	Family	0.926121372031662	0.969014084507042	Partial-misassembled
GCF_000371685.1&&&NZ_KB851179.1_1043	p__Firmicutes_A	0.997	p__Firmicutes_A	Correct-assignment	Phylum	0.926121372031662	0.969014084507042	Partial-misassembled
GCF_000371685.1&&&NZ_KB851179.1_1043	o__Lachnospirales	0.999594161958569	o__Lachnospirales	Correct-assignment	Order	0.926121372031662	0.969014084507042	Partial-misassembled
GCF_000371705.1&&&NZ_KB851182.1_4849	o__Lachnospirales	0.999594161958569	o__Lachnospirales	Correct-assignment	Order	0.926121372031662	0.969014084507042	Partial-misassembled
GCF_000371705.1&&&NZ_KB851182.1_4849	f__Lachnospiraceae	0.995816216216216	f__Lachnospiraceae	Correct-assignment	Family	0.926121372031662	0.969014084507042	Partial-misassembled
GCF_000371705.1&&&NZ_KB851182.1_4849	g__Enterocloster	0.844815661257312	g__Enterocloster	Correct-assignment	Genus	0.926121372031662	0.969014084507042	Partial-misassembled
GCF_000371705.1&&&NZ_KB851182.1_4849	c__Clostridia	0.99756	c__Clostridia	Correct-assignment	Class	0.926121372031662	0.969014084507042	Partial-misassembled
GCF_000371705.1&&&NZ_KB851182.1_4849	p__Firmicutes_A	0.997	p__Firmicutes_A	Correct-assignment	Phylum	0.926121372031662	0.969014084507042	Partial-misassembled
GCF_000371705.1&&&NZ_KB851182.1_4849	s__Enterocloster bolteae	0.741392930675858	s__Enterocloster bolteae	Correct-assignment	Species	0.926121372031662	0.969014084507042	Partial-misassembled
GCF_000371725.1&&&NZ_KB851187.1_711	f__Lachnospiraceae	0.998816216216216	f__Lachnospiraceae	Correct-assignment	Family	0.989445910290237	1.01078167115903	Complete
GCF_000371765.1&&&NZ_AQUJ01000001.1_1661	o__Sphingomonadales	0.998622655736337	o__Sphingomonadales	Correct-assignment	Order	0.994413407821229	1.00852272727273	Complete
GCF_000371765.1&&&NZ_AQUJ01000001.1_1661	g__Sphingomonas	0.955542783184499	g__Sphingomonas	Correct-assignment	Genus	0.994413407821229	1.00852272727273	Complete
GCF_000371765.1&&&NZ_AQUJ01000001.1_1661	p__Proteobacteria	1	p__Proteobacteria	Correct-assignment	Phylum	0.994413407821229	1.00852272727273	Complete
GCF_000371765.1&&&NZ_AQUJ01000001.1_1661	f__Sphingomonadaceae	0.999283590933926	f__Sphingomonadaceae	Correct-assignment	Family	0.994413407821229	1.00852272727273	Complete
GCF_000371785.1&&&NZ_AQUI01000002.1_3713	f__Pseudonocardiaceae	0.806921520978688	f__Pseudonocardiaceae	Correct-assignment	Family	0.956043956043956	0.97752808988764	Complete
GCF_000371785.1&&&NZ_AQUI01000002.1_3713	c__Actinomycetia	0.993	c__Actinomycetia	Correct-assignment	Class	0.956043956043956	0.97752808988764	Complete
GCF_000371885.1&&&NZ_AQUL01000001.1_2903	p__Actinobacteriota	1	p__Actinobacteriota	Correct-assignment	Phylum	1.0028818443804	1.00289855072464	Complete
GCF_000371905.1&&&NZ_AQUD01000001.1_1622	g__Rhizobium	0.862283444800064	g__Rhizobium	Correct-assignment	Genus	1.00275482093664	1	Complete
GCF_000371925.1&&&NZ_AQVE01000010.1_77	c__Gammaproteobacteria	0.989285714285714	c__Gammaproteobacteria	Correct-assignment	Class	0.997109826589595	0.997084548104956	Complete
GCF_000371925.1&&&NZ_AQVE01000010.1_77	o__Thiotrichales	0.203564896868832	o__Thiotrichales	Correct-assignment	Order	0.997109826589595	0.997084548104956	Complete
GCF_000372065.1&&&NZ_AQVB01000005.1_40	f__Burkholderiaceae	0.994046447659093	f__Burkholderiaceae	Correct-assignment	Family	0.997214484679666	1	Complete
GCF_000372065.1&&&NZ_AQVB01000005.1_40	g__Oligella	0.871225451245629	g__Oligella	Correct-assignment	Genus	0.997214484679666	1	Complete
GCF_000372105.1&&&NZ_AQUN01000001.1_2082	f__Rhizobiaceae	0.954044454451906	f__Rhizobiaceae	Correct-assignment	Family	0.997260273972603	1.00552486187845	Complete
GCF_000372205.1&&&NZ_AQUC01000006.1_2196	g__Rhizobium	0.875717835313652	g__Rhizobium	Correct-assignment	Genus	0.997260273972603	1.00552486187845	Complete
GCF_000372205.1&&&NZ_AQUC01000006.1_2196	s__Rhizobium ruizarguesonis	0.258703454355364	s__Rhizobium laguerreae	Wrong-assignment	Species	0.997260273972603	1.00552486187845	Complete
GCF_000372245.1&&&NZ_AQUX01000001.1_512	g__Corynebacterium	0.983128543796629	g__Corynebacterium	Correct-assignment	Genus	0.994778067885117	1.0241935483871	Complete
GCF_000372245.1&&&NZ_AQUX01000001.1_512	c__Actinomycetia	0.992	c__Actinomycetia	Correct-assignment	Class	0.994778067885117	1.0241935483871	Complete
GCF_000372305.1&&&NZ_AQUM01000001.1_467	o__Rhizobiales	0.999407016005432	o__Rhizobiales	Correct-assignment	Order	0.997260273972603	1.00552486187845	Complete
