## Supplementary Table 4 for "RecA is a reliable marker for bacterial taxonomy, even in the Candidate Phyla Radiation" (part 41 of 114)

Sequence_ID	Predicted_taxon	Probability	Real_taxon	Assignment	Tax_level	qcov	scov	Sequence_status
GCF_000372365.1&&&NZ_AQUU01000014.1_75	p__Proteobacteria	0.999963222062596	p__Proteobacteria	Correct-assignment	Phylum	1.0028328611898	1.002849002849	Complete
GCF_000372365.1&&&NZ_AQUU01000014.1_75	g__Aggregatibacter	0.968302188851447	g__Aggregatibacter	Correct-assignment	Genus	1.0028328611898	1.002849002849	Complete
GCF_000372385.1&&&NZ_AQUW01000008.1_37	p__Actinobacteriota	0.99925	p__Actinobacteriota	Correct-assignment	Phylum	1	1.00531914893617	Complete
GCF_000372385.1&&&NZ_AQUW01000008.1_37	o__Mycobacteriales	0.991275804687872	o__Mycobacteriales	Correct-assignment	Order	1	1.00531914893617	Complete
GCF_000372405.1&&&NZ_AQVC01000001.1_78	p__Bacteroidota	0.996782167832168	p__Bacteroidota	Correct-assignment	Phylum	0.973760932944606	0.997014925373134	Complete
GCF_000372425.1&&&NZ_AQVD01000003.1_76	g__Streptococcus	0.978878608513247	g__Streptococcus	Correct-assignment	Genus	1.00260416666667	1.01322751322751	Complete
GCF_000372445.1&&&NZ_AQUY01000001.1_754	o__Mycobacteriales	0.864377964238057	o__Mycobacteriales	Correct-assignment	Order	0.997289972899729	0.978723404255319	Complete
GCF_000372445.1&&&NZ_AQUY01000001.1_754	c__Actinomycetia	0.965855994152047	c__Actinomycetia	Correct-assignment	Class	0.997289972899729	0.978723404255319	Complete
GCF_000372445.1&&&NZ_AQUY01000001.1_754	f__Mycobacteriaceae	0.743124344798639	f__Mycobacteriaceae	Correct-assignment	Family	0.997289972899729	0.978723404255319	Complete
GCF_000372465.1&&&NZ_AQUZ01000010.1_59	f__Kribbellaceae	0.565251109962993	f__Kribbellaceae	Correct-assignment	Family	0.994413407821229	1.00281690140845	Complete
GCF_000372465.1&&&NZ_AQUZ01000014.1_68	o__Myxococcales	0.0722833333333333	o__Propionibacteriales	Wrong-assignment	Order	0.509554140127389	1.00418410041841	Partial-misassembled
GCF_000372465.1&&&NZ_AQUZ01000014.1_68	c__Gammaproteobacteria	0.145235416666667	c__Actinomycetia	Wrong-assignment	Class	0.509554140127389	1.00418410041841	Partial-misassembled
GCF_000372465.1&&&NZ_AQUZ01000014.1_68	f__Bryobacteraceae	0.0751083333333333	f__Kribbellaceae	Wrong-assignment	Family	0.509554140127389	1.00418410041841	Partial-misassembled
GCF_000372465.1&&&NZ_AQUZ01000014.1_68	p__Proteobacteria	0.23904880952381	p__Actinobacteriota	Wrong-assignment	Phylum	0.509554140127389	1.00418410041841	Partial-misassembled
GCF_000372465.1&&&NZ_AQUZ01000014.1_68	g__ER46	0.0254242424242424	g__Kribbella	Wrong-assignment	Genus	0.509554140127389	1.00418410041841	Partial-misassembled
GCF_000372485.1&&&NZ_AQVA01000001.1_343	c__Bacilli	0.999968694783854	c__Bacilli	Correct-assignment	Class	0.997347480106101	1	Complete
GCF_000372485.1&&&NZ_AQVA01000001.1_343	g__Oenococcus	0.996650924915956	g__Oenococcus	Correct-assignment	Genus	0.997347480106101	1	Complete
GCF_000372525.1&&&NZ_AQUR01000107.1_255	o__Burkholderiales	0.999883180987859	o__Burkholderiales	Correct-assignment	Order	0.997183098591549	1	Complete
GCF_000372525.1&&&NZ_AQUR01000107.1_255	c__Gammaproteobacteria	0.996374425389711	c__Gammaproteobacteria	Correct-assignment	Class	0.997183098591549	1	Complete
GCF_000372525.1&&&NZ_AQUR01000107.1_255	g__Cupriavidus	0.96313387927282	g__Cupriavidus	Correct-assignment	Genus	0.997183098591549	1	Complete
GCF_000372525.1&&&NZ_AQUR01000107.1_255	f__Burkholderiaceae	0.995918951728668	f__Burkholderiaceae	Correct-assignment	Family	0.997183098591549	1	Complete
GCF_000372545.3&&&NZ_AOMG02000020.1_69	s__Mycobacterium abscessus	0.110166305081275	s__Mycobacterium tuberculosis	Wrong-assignment	Species	1.0834386852086	1.20534458509142	Partial-misassembled
GCF_000372545.3&&&NZ_AOMG02000020.1_69	g__Mycobacterium	0.608946160411974	g__Mycobacterium	Correct-assignment	Genus	1.0834386852086	1.20534458509142	Partial-misassembled
GCF_000372545.3&&&NZ_AOMG02000020.1_69	f__Mycobacteriaceae	0.720186468214306	f__Mycobacteriaceae	Correct-assignment	Family	1.0834386852086	1.20534458509142	Partial-misassembled
GCF_000372545.3&&&NZ_AOMG02000020.1_69	c__Actinomycetia	0.861075438596491	c__Actinomycetia	Correct-assignment	Class	1.0834386852086	1.20534458509142	Partial-misassembled
GCF_000372545.3&&&NZ_AOMG02000020.1_69	p__Actinobacteriota	0.882440836940837	p__Actinobacteriota	Correct-assignment	Phylum	1.0834386852086	1.20534458509142	Partial-misassembled
GCF_000372545.3&&&NZ_AOMG02000020.1_69	o__Mycobacteriales	0.855516029497005	o__Mycobacteriales	Correct-assignment	Order	1.0834386852086	1.20534458509142	Partial-misassembled
GCF_000372565.1&&&NZ_AORN01000027.1_3	o__Enterobacterales	0.999813625745022	o__Enterobacterales	Correct-assignment	Order	0.997191011235955	1	Complete
GCF_000372565.1&&&NZ_AORN01000027.1_3	p__Proteobacteria	1	p__Proteobacteria	Correct-assignment	Phylum	0.997191011235955	1	Complete
GCF_000372565.1&&&NZ_AORN01000027.1_3	c__Gammaproteobacteria	0.999997340425532	c__Gammaproteobacteria	Correct-assignment	Class	0.997191011235955	1	Complete
GCF_000372585.2&&&NZ_CP012035.1_1609	g__Acinetobacter	0.999984503921983	g__Acinetobacter	Correct-assignment	Genus	0.997142857142857	1	Complete
GCF_000372585.2&&&NZ_CP012035.1_1609	s__Acinetobacter baumannii	0.940267269525633	s__Acinetobacter baumannii	Correct-assignment	Species	0.997142857142857	1	Complete
GCF_000372605.1&&&NZ_AOSD01000022.1_25	f__Streptococcaceae	0.999993142363542	f__Streptococcaceae	Correct-assignment	Family	1.01315789473684	1.0026455026455	Complete
GCF_000372645.1&&&NZ_APMP01000029.1_11	g__Caulobacter	0.932901282653408	g__Caulobacter	Correct-assignment	Genus	1	1	Complete
GCF_000372645.1&&&NZ_APMP01000029.1_11	f__Caulobacteraceae	0.992879505521471	f__Caulobacteraceae	Correct-assignment	Family	1	1	Complete
GCF_000372665.1&&&NZ_APMQ01000018.1_7	c__Gammaproteobacteria	0.999869462801959	c__Gammaproteobacteria	Correct-assignment	Class	1.0056657223796	1	Complete
GCF_000372665.1&&&NZ_APMQ01000018.1_7	s__Ralstonia pickettii	0.371095819363121	s__Ralstonia pickettii_B	Wrong-assignment	Species	1.0056657223796	1	Complete
GCF_000372665.1&&&NZ_APMQ01000018.1_7	o__Burkholderiales	0.999892248299449	o__Burkholderiales	Correct-assignment	Order	1.0056657223796	1	Complete
GCF_000372745.1&&&NZ_KB889690.1_14	f__Cellulomonadaceae	0.268150294108398	f__Streptomycetaceae	Wrong-assignment	Family	0.988405797101449	0.982658959537572	Complete
GCF_000372745.1&&&NZ_KB889690.1_14	p__Actinobacteriota	0.995766666666667	p__Actinobacteriota	Correct-assignment	Phylum	0.988405797101449	0.982658959537572	Complete
GCF_000372765.1&&&NZ_KB889752.1_386	f__Domibacillaceae	0.895798360656912	f__Domibacillaceae	Correct-assignment	Family	0.990909090909091	0.9533527696793	Complete
GCF_000372765.1&&&NZ_KB889752.1_386	p__Firmicutes	0.987406746031746	p__Firmicutes	Correct-assignment	Phylum	0.990909090909091	0.9533527696793	Complete
GCF_000372765.1&&&NZ_KB889752.1_702	p__Firmicutes	0.997166666666667	p__Firmicutes	Correct-assignment	Phylum	0.958100558659218	0.988338192419825	Complete
GCF_000372805.1&&&NZ_KB889870.1_69	o__Pseudomonadales	0.862473153401232	o__Pseudomonadales	Correct-assignment	Order	0.859042553191489	0.938953488372093	Partial-misassembled
GCF_000372805.1&&&NZ_KB889870.1_69	g__Marinobacter	0.62811538725108	g__Marinobacter	Correct-assignment	Genus	0.859042553191489	0.938953488372093	Partial-misassembled
GCF_000372805.1&&&NZ_KB889870.1_69	f__Oleiphilaceae	0.499369771021728	f__Oleiphilaceae	Correct-assignment	Family	0.859042553191489	0.938953488372093	Partial-misassembled
GCF_000372805.1&&&NZ_KB889870.1_69	c__Gammaproteobacteria	0.947825974025974	c__Gammaproteobacteria	Correct-assignment	Class	0.859042553191489	0.938953488372093	Partial-misassembled
GCF_000372805.1&&&NZ_KB889870.1_69	p__Proteobacteria	0.969465151515152	p__Proteobacteria	Correct-assignment	Phylum	0.859042553191489	0.938953488372093	Partial-misassembled
GCF_000372845.1&&&NZ_KB889963.1_3239	c__Alphaproteobacteria	0.999468571428571	c__Alphaproteobacteria	Correct-assignment	Class	0.997206703910615	1	Complete
GCF_000372845.1&&&NZ_KB889963.1_3239	f__Beijerinckiaceae	0.982276808693604	f__Beijerinckiaceae	Correct-assignment	Family	0.997206703910615	1	Complete
GCF_000372865.1&&&NZ_KB889965.1_1874	o__Methylococcales	0.769993766714838	o__Methylococcales	Correct-assignment	Order	0.997093023255814	0.997084548104956	Complete
GCF_000372865.1&&&NZ_KB889965.1_1874	p__Proteobacteria	0.994833333333333	p__Proteobacteria	Correct-assignment	Phylum	0.997093023255814	0.997084548104956	Complete
GCF_000372885.1&&&NZ_KB889967.1_2302	o__Burkholderiales	0.967229816903873	o__Burkholderiales	Correct-assignment	Order	0.997093023255814	1	Complete
GCF_000372885.1&&&NZ_KB889967.1_2302	g__Methyloversatilis	0.572712561322819	g__Methyloversatilis	Correct-assignment	Genus	0.997093023255814	1	Complete
GCF_000372925.1&&&NZ_KB889983.1_149	o__Pseudomonadales	0.966362476611749	o__Pseudomonadales	Correct-assignment	Order	0.997084548104956	1.00293255131965	Complete
GCF_000372925.1&&&NZ_KB889983.1_149	c__Gammaproteobacteria	0.992648039215686	c__Gammaproteobacteria	Correct-assignment	Class	0.997084548104956	1.00293255131965	Complete
GCF_000372925.1&&&NZ_KB889983.1_149	f__Cellvibrionaceae	0.937799891353635	f__Cellvibrionaceae	Correct-assignment	Family	0.997084548104956	1.00293255131965	Complete
GCF_000372925.1&&&NZ_KB889983.1_149	g__Teredinibacter	0.816325513793785	g__Teredinibacter	Correct-assignment	Genus	0.997084548104956	1.00293255131965	Complete
GCF_000372945.1&&&NZ_KB890034.1_658	g__Paraburkholderia	0.633588520741808	g__Paraburkholderia	Correct-assignment	Genus	0.997214484679666	1.00561797752809	Complete
GCF_000372945.1&&&NZ_KB890034.1_658	s__Paraburkholderia tuberum	0.301361855724639	s__Paraburkholderia tuberum	Correct-assignment	Species	0.997214484679666	1.00561797752809	Complete
GCF_000372965.1&&&NZ_KB890024.1_1859	f__Rhizobiaceae	0.958552108108062	f__Rhizobiaceae	Correct-assignment	Family	1.00550964187328	1	Complete
GCF_000372965.1&&&NZ_KB890024.1_2649	p__Proteobacteria	0.411766666666667	p__Proteobacteria	Correct-assignment	Phylum	0.574837310195228	0.599547511312217	Partial-misassembled
GCF_000372965.1&&&NZ_KB890024.1_2649	c__Gammaproteobacteria	0.255637931034483	c__Alphaproteobacteria	Wrong-assignment	Class	0.574837310195228	0.599547511312217	Partial-misassembled
GCF_000372965.1&&&NZ_KB890024.1_2649	f__Rhizobiaceae_A	0.0735	f__Rhizobiaceae	Wrong-assignment	Family	0.574837310195228	0.599547511312217	Partial-misassembled
GCF_000372965.1&&&NZ_KB890024.1_2649	o__Rhizobiales_A	0.1005	o__Rhizobiales	Wrong-assignment	Order	0.574837310195228	0.599547511312217	Partial-misassembled
GCF_000372985.1&&&NZ_KB890131.1_178	g__Paraburkholderia	0.579524528109133	g__Paraburkholderia	Correct-assignment	Genus	0.997214484679666	1.00561797752809	Complete
GCF_000373045.1&&&NZ_KB890277.1_45	f__Leptotrichiaceae	0.896323917984139	f__Leptotrichiaceae	Correct-assignment	Family	0.951612903225806	1	Complete
GCF_000373045.1&&&NZ_KB890277.1_45	o__Fusobacteriales	0.937184781008465	o__Fusobacteriales	Correct-assignment	Order	0.951612903225806	1	Complete
GCF_000373065.1&&&NZ_KB890282.1_56	g__Enterococcus_E	0.698305426979786	g__Enterococcus_E	Correct-assignment	Genus	1	1.00576368876081	Complete
GCF_000373065.1&&&NZ_KB890282.1_56	o__Lactobacillales	0.982017412007459	o__Lactobacillales	Correct-assignment	Order	1	1.00576368876081	Complete
GCF_000373065.1&&&NZ_KB890282.1_56	p__Firmicutes	0.991028844145621	p__Firmicutes	Correct-assignment	Phylum	1	1.00576368876081	Complete
GCF_000373085.1&&&NZ_KB890320.1_78	g__Phocaeicola	0.967253493729226	g__Phocaeicola	Correct-assignment	Genus	0.997126436781609	1.00581395348837	Complete
GCF_000373105.1&&&NZ_KB890451.1_11	f__Saprospiraceae	0.707435490583736	f__Saprospiraceae	Correct-assignment	Family	0.983240223463687	0.982035928143713	Complete
GCF_000373105.1&&&NZ_KB890451.1_11	c__Bacteroidia	0.946111355311355	c__Bacteroidia	Correct-assignment	Class	0.983240223463687	0.982035928143713	Complete
GCF_000373125.1&&&NZ_KB890518.1_12	g__Bradyrhizobium	0.955354293227627	g__Bradyrhizobium	Correct-assignment	Genus	0.997245179063361	1.00277777777778	Complete
GCF_000373125.1&&&NZ_KB890518.1_12	p__Proteobacteria	1	p__Proteobacteria	Correct-assignment	Phylum	0.997245179063361	1.00277777777778	Complete
GCF_000373125.1&&&NZ_KB890518.1_12	f__Xanthobacteraceae	0.997846941999199	f__Xanthobacteraceae	Correct-assignment	Family	0.997245179063361	1.00277777777778	Complete
GCF_000373145.1&&&NZ_KB890603.1_324	c__Deinococci	0.944668174531835	c__Deinococci	Correct-assignment	Class	0.994134897360704	0.997058823529412	Complete
GCF_000373165.1&&&NZ_KB910517.1_1364	c__Thermoanaerobacteria	0.980172788133448	c__Thermoanaerobacteria	Correct-assignment	Class	1	1	Complete
GCF_000373185.1&&&NZ_KB890682.1_30	p__Bacteroidota	1	p__Bacteroidota	Correct-assignment	Phylum	1	1	Complete
GCF_000373185.1&&&NZ_KB890682.1_30	g__Prevotella	0.997516863000599	g__Prevotella	Correct-assignment	Genus	1	1	Complete
GCF_000373185.1&&&NZ_KB890682.1_30	c__Bacteroidia	1	c__Bacteroidia	Correct-assignment	Class	1	1	Complete
GCF_000373205.1&&&NZ_KB890688.1_105	o__Deinococcales	0.762477997705106	o__Deinococcales	Correct-assignment	Order	0.991573033707865	1.01146131805158	Complete
GCF_000373205.1&&&NZ_KB890688.1_105	f__Thermaceae	0.616972219220554	f__Thermaceae	Correct-assignment	Family	0.991573033707865	1.01146131805158	Complete
GCF_000373225.1&&&NZ_KB890708.1_109	s__Cellulosimicrobium funkei	0.0349480102597535	s__Streptomyces albidoflavus	Wrong-assignment	Species	0.922666666666667	0.929347826086957	Partial-misassembled
GCF_000373225.1&&&NZ_KB890708.1_109	f__Streptomycetaceae	0.951342053461226	f__Streptomycetaceae	Correct-assignment	Family	0.922666666666667	0.929347826086957	Partial-misassembled
GCF_000373225.1&&&NZ_KB890708.1_109	c__Actinomycetia	0.993396241858828	c__Actinomycetia	Correct-assignment	Class	0.922666666666667	0.929347826086957	Partial-misassembled
GCF_000373225.1&&&NZ_KB890708.1_109	p__Actinobacteriota	0.995769230769231	p__Actinobacteriota	Correct-assignment	Phylum	0.922666666666667	0.929347826086957	Partial-misassembled
GCF_000373225.1&&&NZ_KB890708.1_109	g__Streptomyces	0.920578863730492	g__Streptomyces	Correct-assignment	Genus	0.922666666666667	0.929347826086957	Partial-misassembled
GCF_000373225.1&&&NZ_KB890708.1_109	o__Streptomycetales	0.946705483106168	o__Streptomycetales	Correct-assignment	Order	0.922666666666667	0.929347826086957	Partial-misassembled
GCF_000373245.1&&&NZ_KB890760.1_36	o__Cytophagales	0.959341310621746	o__Cytophagales	Correct-assignment	Order	0.921832884097035	1	Partial-misassembled
GCF_000373245.1&&&NZ_KB890760.1_36	p__Bacteroidota	0.99249358974359	p__Bacteroidota	Correct-assignment	Phylum	0.921832884097035	1	Partial-misassembled
GCF_000373245.1&&&NZ_KB890760.1_36	f__Cyclobacteriaceae	0.871400618533308	f__Cyclobacteriaceae	Correct-assignment	Family	0.921832884097035	1	Partial-misassembled
GCF_000373245.1&&&NZ_KB890760.1_36	c__Bacteroidia	0.990071428571429	c__Bacteroidia	Correct-assignment	Class	0.921832884097035	1	Partial-misassembled
GCF_000373265.1&&&NZ_KB890761.1_797	p__Bacteroidota	0.998621816168328	p__Bacteroidota	Correct-assignment	Phylum	0.997126436781609	1	Complete
GCF_000373285.1&&&NZ_KB890842.1_6	f__Rhizobiaceae	0.999516876860984	f__Rhizobiaceae	Correct-assignment	Family	0.997260273972603	1.00552486187845	Complete
GCF_000373285.1&&&NZ_KB890842.1_6	s__Rhizobium ruizarguesonis	0.258703454355364	s__Rhizobium ruizarguesonis	Correct-assignment	Species	0.997260273972603	1.00552486187845	Complete
GCF_000373285.1&&&NZ_KB890842.1_6	g__Rhizobium	0.875717835313652	g__Rhizobium	Correct-assignment	Genus	0.997260273972603	1.00552486187845	Complete
GCF_000373305.1&&&NZ_KB890919.1_118	f__Streptomycetaceae	0.758500394997629	f__Streptomycetaceae	Correct-assignment	Family	0.925531914893617	0.98	Partial-misassembled
GCF_000373305.1&&&NZ_KB890919.1_118	g__Streptomyces	0.774242713869433	g__Streptomyces	Correct-assignment	Genus	0.925531914893617	0.98	Partial-misassembled
GCF_000373305.1&&&NZ_KB890919.1_118	s__Cellulosimicrobium funkei	0.0405700449045444	s__Streptomyces bacillaris	Wrong-assignment	Species	0.925531914893617	0.98	Partial-misassembled
GCF_000373305.1&&&NZ_KB890919.1_118	c__Actinomycetia	0.986120967741935	c__Actinomycetia	Correct-assignment	Class	0.925531914893617	0.98	Partial-misassembled
GCF_000373305.1&&&NZ_KB890919.1_118	o__Streptomycetales	0.783073241061473	o__Streptomycetales	Correct-assignment	Order	0.925531914893617	0.98	Partial-misassembled
GCF_000373305.1&&&NZ_KB890919.1_118	p__Actinobacteriota	0.991717741935484	p__Actinobacteriota	Correct-assignment	Phylum	0.925531914893617	0.98	Partial-misassembled
GCF_000373325.1&&&NZ_KB890951.1_89	o__Rhizobiales	0.999398735573969	o__Rhizobiales	Correct-assignment	Order	1.00275482093664	1	Complete
GCF_000373325.1&&&NZ_KB890951.1_89	s__Rhizobium ruizarguesonis	0.224168444844075	s__Rhizobium ruizarguesonis	Correct-assignment	Species	1.00275482093664	1	Complete
GCF_000373345.1&&&NZ_KB891055.1_13	c__Fusobacteriia	0.973472885522406	c__Fusobacteriia	Correct-assignment	Class	0.928	0.971264367816092	Partial-misassembled
GCF_000373345.1&&&NZ_KB891055.1_13	f__Leptotrichiaceae	0.891646537031758	f__Leptotrichiaceae	Correct-assignment	Family	0.928	0.971264367816092	Partial-misassembled
GCF_000373345.1&&&NZ_KB891055.1_13	g__Leptotrichia	0.84538497106666	g__Leptotrichia	Correct-assignment	Genus	0.928	0.971264367816092	Partial-misassembled
GCF_000373345.1&&&NZ_KB891055.1_13	p__Fusobacteriota	0.976387520159579	p__Fusobacteriota	Correct-assignment	Phylum	0.928	0.971264367816092	Partial-misassembled
GCF_000373345.1&&&NZ_KB891055.1_13	o__Fusobacteriales	0.938197828848138	o__Fusobacteriales	Correct-assignment	Order	0.928	0.971264367816092	Partial-misassembled
GCF_000373365.1&&&NZ_KB891241.1_138	c__Actinomycetia	0.982875925925926	c__Actinomycetia	Correct-assignment	Class	0.997109826589595	1	Complete
GCF_000373385.1&&&NZ_KB891316.1_469	f__Thiobacillaceae	0.906270165217314	f__Thiobacillaceae	Correct-assignment	Family	0.982857142857143	1	Complete
GCF_000373405.1&&&NZ_KB891315.1_160	o__Streptomycetales	0.952651400754634	o__Streptomycetales	Correct-assignment	Order	0.908616187989556	0.945652173913043	Partial-misassembled
GCF_000373405.1&&&NZ_KB891315.1_160	c__Actinomycetia	0.995197368421053	c__Actinomycetia	Correct-assignment	Class	0.908616187989556	0.945652173913043	Partial-misassembled
GCF_000373405.1&&&NZ_KB891315.1_160	g__Streptomyces	0.940861017835929	g__Streptomyces	Correct-assignment	Genus	0.908616187989556	0.945652173913043	Partial-misassembled
GCF_000373405.1&&&NZ_KB891315.1_160	s__Cellulosimicrobium funkei	0.0322191855120273	s__Streptomyces cyaneofuscatus	Wrong-assignment	Species	0.908616187989556	0.945652173913043	Partial-misassembled
GCF_000373405.1&&&NZ_KB891315.1_160	f__Streptomycetaceae	0.924911324828634	f__Streptomycetaceae	Correct-assignment	Family	0.908616187989556	0.945652173913043	Partial-misassembled
GCF_000373405.1&&&NZ_KB891315.1_160	p__Actinobacteriota	0.992185133239832	p__Actinobacteriota	Correct-assignment	Phylum	0.908616187989556	0.945652173913043	Partial-misassembled
GCF_000373425.1&&&NZ_KB891351.1_72	p__Proteobacteria	1	p__Proteobacteria	Correct-assignment	Phylum	0.997260273972603	1.00552486187845	Complete
GCF_000373465.1&&&NZ_KB891520.1_21	f__Streptomycetaceae	0.910471458188579	f__Streptomycetaceae	Correct-assignment	Family	0.913978494623656	0.934065934065934	Partial-misassembled
GCF_000373465.1&&&NZ_KB891520.1_21	s__Micrococcus luteus	0.0303769272345189	s__Streptomyces cellulosae	Wrong-assignment	Species	0.913978494623656	0.934065934065934	Partial-misassembled
GCF_000373465.1&&&NZ_KB891520.1_21	p__Actinobacteriota	0.993217741935484	p__Actinobacteriota	Correct-assignment	Phylum	0.913978494623656	0.934065934065934	Partial-misassembled
GCF_000373465.1&&&NZ_KB891520.1_21	o__Streptomycetales	0.897474555986048	o__Streptomycetales	Correct-assignment	Order	0.913978494623656	0.934065934065934	Partial-misassembled
GCF_000373465.1&&&NZ_KB891520.1_21	g__Streptomyces	0.823987654871564	g__Streptomyces	Correct-assignment	Genus	0.913978494623656	0.934065934065934	Partial-misassembled
GCF_000373465.1&&&NZ_KB891520.1_21	c__Actinomycetia	0.992390312734511	c__Actinomycetia	Correct-assignment	Class	0.913978494623656	0.934065934065934	Partial-misassembled
GCF_000373485.1&&&NZ_KB891578.1_50	c__Gammaproteobacteria	0.925725758361421	c__Gammaproteobacteria	Correct-assignment	Class	0.886178861788618	0.942363112391931	Partial-misassembled
GCF_000373485.1&&&NZ_KB891578.1_50	p__Proteobacteria	0.951367588932806	p__Proteobacteria	Correct-assignment	Phylum	0.886178861788618	0.942363112391931	Partial-misassembled
GCF_000373485.1&&&NZ_KB891578.1_50	o__Pseudomonadales	0.679637464781345	o__Pseudomonadales	Correct-assignment	Order	0.886178861788618	0.942363112391931	Partial-misassembled
GCF_000373525.1&&&NZ_KB891766.1_23	f__Streptomycetaceae	0.915568817273108	f__Streptomycetaceae	Correct-assignment	Family	0.922666666666667	0.988571428571429	Partial-misassembled
GCF_000373525.1&&&NZ_KB891766.1_23	o__Streptomycetales	0.916072187368896	o__Streptomycetales	Correct-assignment	Order	0.922666666666667	0.988571428571429	Partial-misassembled
GCF_000373525.1&&&NZ_KB891766.1_23	c__Actinomycetia	0.997647368421053	c__Actinomycetia	Correct-assignment	Class	0.922666666666667	0.988571428571429	Partial-misassembled
GCF_000373525.1&&&NZ_KB891766.1_23	p__Actinobacteriota	0.997185133239832	p__Actinobacteriota	Correct-assignment	Phylum	0.922666666666667	0.988571428571429	Partial-misassembled
GCF_000373525.1&&&NZ_KB891766.1_23	g__Streptomyces	0.820570869653155	g__Streptomyces	Correct-assignment	Genus	0.922666666666667	0.988571428571429	Partial-misassembled
GCF_000373545.1&&&NZ_KB891691.1_206	o__Sphaerochaetales	0.17424099378882	o__DSM-27196	Wrong-assignment	Order	0.868894601542416	0.94413407821229	Partial-misassembled
GCF_000373545.1&&&NZ_KB891691.1_206	p__Spirochaetota	0.620814063651704	p__Spirochaetota	Correct-assignment	Phylum	0.868894601542416	0.94413407821229	Partial-misassembled
GCF_000373545.1&&&NZ_KB891691.1_206	c__Spirochaetia	0.62173056661261	c__Spirochaetia	Correct-assignment	Class	0.868894601542416	0.94413407821229	Partial-misassembled
GCF_000373565.1&&&NZ_KB891852.1_150	c__Actinomycetia	0.989818336162988	c__Actinomycetia	Correct-assignment	Class	0.923076923076923	0.942857142857143	Partial-misassembled
GCF_000373565.1&&&NZ_KB891852.1_150	f__Streptomycetaceae	0.897044249946925	f__Streptomycetaceae	Correct-assignment	Family	0.923076923076923	0.942857142857143	Partial-misassembled
GCF_000373565.1&&&NZ_KB891852.1_150	o__Streptomycetales	0.914551077710647	o__Streptomycetales	Correct-assignment	Order	0.923076923076923	0.942857142857143	Partial-misassembled
GCF_000373565.1&&&NZ_KB891852.1_150	p__Actinobacteriota	0.988	p__Actinobacteriota	Correct-assignment	Phylum	0.923076923076923	0.942857142857143	Partial-misassembled
GCF_000373565.1&&&NZ_KB891852.1_150	g__Streptomyces	0.844151376292548	g__Streptomyces	Correct-assignment	Genus	0.923076923076923	0.942857142857143	Partial-misassembled
GCF_000373585.1&&&NZ_KB891882.1_28	f__Streptomycetaceae	0.931582721340258	f__Streptomycetaceae	Correct-assignment	Family	0.922459893048128	0.976878612716763	Partial-misassembled
GCF_000373585.1&&&NZ_KB891882.1_28	c__Actinomycetia	0.985140312734511	c__Actinomycetia	Correct-assignment	Class	0.922459893048128	0.976878612716763	Partial-misassembled
GCF_000373585.1&&&NZ_KB891882.1_28	g__Streptomyces	0.861775536317181	g__Streptomyces	Correct-assignment	Genus	0.922459893048128	0.976878612716763	Partial-misassembled
GCF_000373585.1&&&NZ_KB891882.1_28	p__Actinobacteriota	0.995967741935484	p__Actinobacteriota	Correct-assignment	Phylum	0.922459893048128	0.976878612716763	Partial-misassembled
GCF_000373585.1&&&NZ_KB891882.1_28	o__Streptomycetales	0.902584063148908	o__Streptomycetales	Correct-assignment	Order	0.922459893048128	0.976878612716763	Partial-misassembled
GCF_000373605.1&&&NZ_KB891974.1_355	f__Streptococcaceae	0.999981707317073	f__Streptococcaceae	Correct-assignment	Family	1.00785340314136	1.00793650793651	Complete
GCF_000373605.1&&&NZ_KB891974.1_355	c__Bacilli	0.999860082304527	c__Bacilli	Correct-assignment	Class	1.00785340314136	1.00793650793651	Complete
GCF_000373625.1&&&NZ_KB891994.1_633	f__Streptomycetaceae	0.961925969012143	f__Streptomycetaceae	Correct-assignment	Family	0.92741935483871	0.9375	Partial-misassembled
GCF_000373625.1&&&NZ_KB891994.1_633	g__Streptomyces	0.900480019694462	g__Streptomyces	Correct-assignment	Genus	0.92741935483871	0.9375	Partial-misassembled
GCF_000373625.1&&&NZ_KB891994.1_633	o__Streptomycetales	0.951267137599551	o__Streptomycetales	Correct-assignment	Order	0.92741935483871	0.9375	Partial-misassembled
GCF_000373625.1&&&NZ_KB891994.1_633	p__Actinobacteriota	0.994967741935484	p__Actinobacteriota	Correct-assignment	Phylum	0.92741935483871	0.9375	Partial-misassembled
GCF_000373625.1&&&NZ_KB891994.1_633	c__Actinomycetia	0.997019683363882	c__Actinomycetia	Correct-assignment	Class	0.92741935483871	0.9375	Partial-misassembled
GCF_000373645.1&&&NZ_KB892007.1_136	c__Actinomycetia	0.997647368421053	c__Actinomycetia	Correct-assignment	Class	0.925531914893617	0.988571428571429	Partial-misassembled
GCF_000373645.1&&&NZ_KB892007.1_136	g__Streptomyces	0.823962536319822	g__Streptomyces	Correct-assignment	Genus	0.925531914893617	0.988571428571429	Partial-misassembled
GCF_000373645.1&&&NZ_KB892007.1_136	o__Streptomycetales	0.915155520702229	o__Streptomycetales	Correct-assignment	Order	0.925531914893617	0.988571428571429	Partial-misassembled
GCF_000373645.1&&&NZ_KB892007.1_136	p__Actinobacteriota	0.997185133239832	p__Actinobacteriota	Correct-assignment	Phylum	0.925531914893617	0.988571428571429	Partial-misassembled
GCF_000373645.1&&&NZ_KB892007.1_136	f__Streptomycetaceae	0.915631847576138	f__Streptomycetaceae	Correct-assignment	Family	0.925531914893617	0.988571428571429	Partial-misassembled
GCF_000373665.1&&&NZ_KB892116.1_32	o__Streptomycetales	0.6220558210327	o__Streptomycetales	Correct-assignment	Order	0.91820580474934	0.968299711815562	Partial-misassembled
GCF_000373665.1&&&NZ_KB892116.1_32	p__Actinobacteriota	0.995717741935484	p__Actinobacteriota	Correct-assignment	Phylum	0.91820580474934	0.968299711815562	Partial-misassembled
GCF_000373665.1&&&NZ_KB892116.1_32	g__Streptomyces	0.549923967913603	g__Streptomyces	Correct-assignment	Genus	0.91820580474934	0.968299711815562	Partial-misassembled
GCF_000373665.1&&&NZ_KB892116.1_32	f__Streptomycetaceae	0.592878022965794	f__Streptomycetaceae	Correct-assignment	Family	0.91820580474934	0.968299711815562	Partial-misassembled
GCF_000373665.1&&&NZ_KB892116.1_32	c__Actinomycetia	0.990574074074074	c__Actinomycetia	Correct-assignment	Class	0.91820580474934	0.968299711815562	Partial-misassembled
GCF_000373685.1&&&NZ_KB892157.1_362	g__Streptomyces	0.814793663214442	g__Streptomyces	Correct-assignment	Genus	0.914893617021277	0.925824175824176	Partial-misassembled
GCF_000373685.1&&&NZ_KB892157.1_362	c__Actinomycetia	0.989269683363882	c__Actinomycetia	Correct-assignment	Class	0.914893617021277	0.925824175824176	Partial-misassembled
GCF_000373685.1&&&NZ_KB892157.1_362	o__Streptomycetales	0.883355476521968	o__Streptomycetales	Correct-assignment	Order	0.914893617021277	0.925824175824176	Partial-misassembled
GCF_000373685.1&&&NZ_KB892157.1_362	f__Streptomycetaceae	0.898197755912261	f__Streptomycetaceae	Correct-assignment	Family	0.914893617021277	0.925824175824176	Partial-misassembled
GCF_000373685.1&&&NZ_KB892157.1_362	p__Actinobacteriota	0.982967741935484	p__Actinobacteriota	Correct-assignment	Phylum	0.914893617021277	0.925824175824176	Partial-misassembled
GCF_000373705.1&&&NZ_KB892217.1_7	p__Bacteroidota	0.945692857142857	p__Bacteroidota	Correct-assignment	Phylum	1.00589970501475	1.00294117647059	Complete
GCF_000373705.1&&&NZ_KB892217.1_7	o__Bacteroidales	0.940342307692308	o__Bacteroidales	Correct-assignment	Order	1.00589970501475	1.00294117647059	Complete
GCF_000373725.1&&&NZ_KB892264.1_20	g__Acinetobacter	0.999949125887045	g__Acinetobacter	Correct-assignment	Genus	0.997126436781609	0.994269340974212	Complete
GCF_000373725.1&&&NZ_KB892264.1_20	c__Gammaproteobacteria	0.997999776486366	c__Gammaproteobacteria	Correct-assignment	Class	0.997126436781609	0.994269340974212	Complete
GCF_000373745.1&&&NZ_KB892280.1_76	o__Burkholderiales	0.997173647716744	o__Burkholderiales	Correct-assignment	Order	0.983425414364641	0.994413407821229	Complete
GCF_000373745.1&&&NZ_KB892280.1_76	c__Gammaproteobacteria	0.994905121628597	c__Gammaproteobacteria	Correct-assignment	Class	0.983425414364641	0.994413407821229	Complete
GCF_000373785.1&&&NZ_KB892377.1_232	c__Bacilli	0.98882106741573	c__Bacilli	Correct-assignment	Class	0.997076023391813	0.988405797101449	Complete
GCF_000373845.1&&&NZ_KB892530.1_203	s__Micromonospora arenicola	0.550984624472442	s__Micromonospora arenicola	Correct-assignment	Species	1	1.00287356321839	Complete
GCF_000373865.1&&&NZ_KB892608.1_37	o__Peptostreptococcales	0.991241657783152	o__Peptostreptococcales	Correct-assignment	Order	0.965116279069767	0.954022988505747	Complete
GCF_000373885.1&&&NZ_KB892660.1_174	o__Lachnospirales	0.946278350827255	o__Lachnospirales	Correct-assignment	Order	0.863753213367609	0.951008645533141	Partial-misassembled
GCF_000373885.1&&&NZ_KB892660.1_174	f__Lachnospiraceae	0.930819909281751	f__Lachnospiraceae	Correct-assignment	Family	0.863753213367609	0.951008645533141	Partial-misassembled
GCF_000373885.1&&&NZ_KB892660.1_174	p__Firmicutes_A	0.977504761904762	p__Firmicutes_A	Correct-assignment	Phylum	0.863753213367609	0.951008645533141	Partial-misassembled
GCF_000373885.1&&&NZ_KB892660.1_174	g__Blautia	0.0916327361632633	g__Blautia	Correct-assignment	Genus	0.863753213367609	0.951008645533141	Partial-misassembled
GCF_000373885.1&&&NZ_KB892660.1_174	s__Fusicatenibacter saccharivorans	0.048903526307795	s__Blautia coccoides	Wrong-assignment	Species	0.863753213367609	0.951008645533141	Partial-misassembled
GCF_000373885.1&&&NZ_KB892660.1_174	c__Clostridia	0.976411904761905	c__Clostridia	Correct-assignment	Class	0.863753213367609	0.951008645533141	Partial-misassembled
GCF_000373905.1&&&NZ_KB892705.1_1767	c__Actinomycetia	0.999	c__Actinomycetia	Correct-assignment	Class	0.997142857142857	1	Complete
GCF_000373905.1&&&NZ_KB892705.1_1767	o__Mycobacteriales	0.990325766896885	o__Mycobacteriales	Correct-assignment	Order	0.997142857142857	1	Complete
GCF_000373925.1&&&NZ_KB892756.1_62	o__Propionibacteriales	0.346413344199226	o__Propionibacteriales	Correct-assignment	Order	0.910290237467018	0.991379310344828	Partial-misassembled
GCF_000373925.1&&&NZ_KB892756.1_62	p__Actinobacteriota	0.935733333333333	p__Actinobacteriota	Correct-assignment	Phylum	0.910290237467018	0.991379310344828	Partial-misassembled
GCF_000373925.1&&&NZ_KB892756.1_62	c__Actinomycetia	0.967040398724083	c__Actinomycetia	Correct-assignment	Class	0.910290237467018	0.991379310344828	Partial-misassembled
GCF_000373945.1&&&NZ_KB892896.1_127	c__Gammaproteobacteria	0.976000233426704	c__Gammaproteobacteria	Correct-assignment	Class	0.945205479452055	0.997109826589595	Partial-misassembled
GCF_000373945.1&&&NZ_KB892896.1_127	o__Pseudomonadales	0.901432362283421	o__Pseudomonadales	Correct-assignment	Order	0.945205479452055	0.997109826589595	Partial-misassembled
GCF_000373945.1&&&NZ_KB892896.1_127	p__Proteobacteria	0.992595238095238	p__Proteobacteria	Correct-assignment	Phylum	0.945205479452055	0.997109826589595	Partial-misassembled
GCF_000373965.1&&&NZ_KB892857.1_126	c__Gammaproteobacteria	0.986652380952381	c__Gammaproteobacteria	Correct-assignment	Class	0.991329479768786	0.994202898550725	Complete
GCF_000373965.1&&&NZ_KB892857.1_126	o__Burkholderiales	0.905609399783031	o__Burkholderiales	Correct-assignment	Order	0.991329479768786	0.994202898550725	Complete
GCF_000373965.1&&&NZ_KB892857.1_126	f__Rhodocyclaceae	0.736543653513154	f__Rhodocyclaceae	Correct-assignment	Family	0.991329479768786	0.994202898550725	Complete
GCF_000374005.1&&&NZ_KB893169.1_187	c__Alphaproteobacteria	0.97040676940019	c__Alphaproteobacteria	Correct-assignment	Class	1.00280112044818	0.991689750692521	Complete
GCF_000374025.1&&&NZ_KB893178.1_94	o__Cytophagales	0.99761191643324	o__Cytophagales	Correct-assignment	Order	0.997260273972603	1	Complete
GCF_000374045.1&&&NZ_KB893315.1_125	f__Bryobacteraceae	0.081125	f__Chitinophagaceae	Wrong-assignment	Family	0.823728813559322	0.740853658536585	Partial-misassembled
GCF_000374045.1&&&NZ_KB893315.1_125	c__Gammaproteobacteria	0.336166666666667	c__Bacteroidia	Wrong-assignment	Class	0.823728813559322	0.740853658536585	Partial-misassembled
GCF_000374045.1&&&NZ_KB893315.1_125	p__Proteobacteria	0.5105	p__Bacteroidota	Wrong-assignment	Phylum	0.823728813559322	0.740853658536585	Partial-misassembled
GCF_000374045.1&&&NZ_KB893315.1_125	o__Opitutales	0.0657833333333333	o__Chitinophagales	Wrong-assignment	Order	0.823728813559322	0.740853658536585	Partial-misassembled
GCF_000374065.1&&&NZ_KB893246.1_264	p__Bacteroidota	0.995	p__Bacteroidota	Correct-assignment	Phylum	0.997260273972603	1	Complete
GCF_000374065.1&&&NZ_KB893246.1_264	g__Spirosoma	0.87494490324702	g__Spirosoma	Correct-assignment	Genus	0.997260273972603	1	Complete
GCF_000374085.1&&&NZ_KB893542.1_21	f__Spirosomaceae	0.905164116233163	f__Spirosomaceae	Correct-assignment	Family	0.997260273972603	1	Complete
GCF_000374085.1&&&NZ_KB893542.1_21	c__Bacteroidia	0.992305555555556	c__Bacteroidia	Correct-assignment	Class	0.997260273972603	1	Complete
GCF_000374105.1&&&NZ_KB893650.1_1485	c__Gammaproteobacteria	0.995879411764706	c__Gammaproteobacteria	Correct-assignment	Class	1.0028901734104	1	Complete
GCF_000374125.1&&&NZ_KB893626.1_82	c__Bacteroidia	0.983806931829505	c__Bacteroidia	Correct-assignment	Class	0.997084548104956	1	Complete
GCF_000374125.1&&&NZ_KB893626.1_82	o__Chitinophagales	0.973813988886357	o__Chitinophagales	Correct-assignment	Order	0.997084548104956	1	Complete
GCF_000374125.1&&&NZ_KB893626.1_82	f__Chitinophagaceae	0.972752406083812	f__Chitinophagaceae	Correct-assignment	Family	0.997084548104956	1	Complete
GCF_000374145.1&&&NZ_KB893653.1_1093	f__Rhodobacteraceae	0.203065447461036	f__Rhodobacteraceae	Correct-assignment	Family	0.978021978021978	1	Complete
GCF_000374145.1&&&NZ_KB893653.1_1093	o__Rhodobacterales	0.16875466015466	o__Rhodobacterales	Correct-assignment	Order	0.978021978021978	1	Complete
GCF_000374165.1&&&NZ_KB893718.1_1	o__Mycobacteriales	0.617484211203256	o__Mycobacteriales	Correct-assignment	Order	1	0.768115942028985	Partial-misassembled
GCF_000374165.1&&&NZ_KB893718.1_1	p__Actinobacteriota	0.8748	p__Actinobacteriota	Correct-assignment	Phylum	1	0.768115942028985	Partial-misassembled
GCF_000374165.1&&&NZ_KB893718.1_1	c__Actinomycetia	0.81727104978355	c__Actinomycetia	Correct-assignment	Class	1	0.768115942028985	Partial-misassembled
GCF_000374165.1&&&NZ_KB893794.1_158	c__Actinomycetia	0.139977380952381	c__Actinomycetia	Correct-assignment	Class	1	0.51304347826087	Partial-misassembled
GCF_000374165.1&&&NZ_KB893794.1_158	p__Proteobacteria	0.144210679064525	p__Actinobacteriota	Wrong-assignment	Phylum	1	0.51304347826087	Partial-misassembled
GCF_000374165.1&&&NZ_KB893794.1_158	o__Mycobacteriales	0.0735124031986532	o__Mycobacteriales	Correct-assignment	Order	1	0.51304347826087	Partial-misassembled
GCF_000374185.1&&&NZ_KB910518.1_1892	p__Firmicutes	0.995169069610144	p__Firmicutes	Correct-assignment	Phylum	1.00281690140845	1.01424501424501	Complete
GCF_000374245.1&&&NZ_KB910520.1_270	f__Rhodocyclaceae	0.962564167871158	f__Rhodocyclaceae	Correct-assignment	Family	0.997101449275362	1	Complete
GCF_000374305.1&&&NZ_KB894094.1_280	o__Streptosporangiales	0.712708470788555	o__Streptosporangiales	Correct-assignment	Order	1	1.01366120218579	Complete
GCF_000374305.1&&&NZ_KB894094.1_280	f__Streptosporangiaceae	0.680064108527369	f__Streptosporangiaceae	Correct-assignment	Family	1	1.01366120218579	Complete
GCF_000374325.1&&&NZ_KB894082.1_24	f__Aerococcaceae	0.155710849486466	f__Carnobacteriaceae	Wrong-assignment	Family	0.947075208913649	0.977011494252874	Partial-misassembled
GCF_000374325.1&&&NZ_KB894082.1_24	c__Bacilli	0.824354497298858	c__Bacilli	Correct-assignment	Class	0.947075208913649	0.977011494252874	Partial-misassembled
GCF_000374325.1&&&NZ_KB894082.1_24	p__Firmicutes	0.835173253968254	p__Firmicutes	Correct-assignment	Phylum	0.947075208913649	0.977011494252874	Partial-misassembled
GCF_000374325.1&&&NZ_KB894082.1_24	o__Lactobacillales	0.539314841218639	o__Lactobacillales	Correct-assignment	Order	0.947075208913649	0.977011494252874	Partial-misassembled
GCF_000374345.1&&&NZ_KB893976.1_138	o__Bacillales_B	0.675360795920964	o__Bacillales_B	Correct-assignment	Order	0.988505747126437	0.982857142857143	Complete
GCF_000374345.1&&&NZ_KB893976.1_138	p__Firmicutes	0.998665972704141	p__Firmicutes	Correct-assignment	Phylum	0.988505747126437	0.982857142857143	Complete
GCF_000374345.1&&&NZ_KB893976.1_138	g__Weizmannia	0.506560268849457	g__Weizmannia	Correct-assignment	Genus	0.988505747126437	0.982857142857143	Complete
GCF_000374345.1&&&NZ_KB893976.1_138	f__Bacillaceae_C	0.474154595506965	f__Bacillaceae_C	Correct-assignment	Family	0.988505747126437	0.982857142857143	Complete
GCF_000374385.1&&&NZ_KB894290.1_162	c__Bacilli	1	c__Bacilli	Correct-assignment	Class	1.0056657223796	1.01139601139601	Complete
GCF_000374385.1&&&NZ_KB894290.1_162	o__Brevibacillales	0.977209480231531	o__Brevibacillales	Correct-assignment	Order	1.0056657223796	1.01139601139601	Complete
GCF_000374385.1&&&NZ_KB894295.1_126	p__Firmicutes	0.684587400318979	p__Firmicutes	Correct-assignment	Phylum	0.991735537190083	1.00558659217877	Complete
GCF_000374405.1&&&NZ_KB894281.1_25	g__Riemerella	0.112605660018068	g__Riemerella	Correct-assignment	Genus	0.991304347826087	1	Complete
GCF_000374425.1&&&NZ_KB894359.1_40	f__Moraxellaceae	0.999671932410506	f__Moraxellaceae	Correct-assignment	Family	0.991404011461318	0.991404011461318	Complete
GCF_000374425.1&&&NZ_KB894359.1_40	g__Acinetobacter	0.996521869178072	g__Acinetobacter	Correct-assignment	Genus	0.991404011461318	0.991404011461318	Complete
GCF_000374425.1&&&NZ_KB894359.1_40	o__Pseudomonadales	0.998745396185476	o__Pseudomonadales	Correct-assignment	Order	0.991404011461318	0.991404011461318	Complete
GCF_000374445.1&&&NZ_KB894440.1_32	g__Actinokineospora	0.505963430977677	g__Actinokineospora	Correct-assignment	Genus	1.0028818443804	1	Complete
GCF_000374505.1&&&NZ_KB894547.1_127	c__Gammaproteobacteria	0.322666666666667	c__Bacteroidia	Wrong-assignment	Class	0.975206611570248	0.719512195121951	Partial-misassembled
GCF_000374505.1&&&NZ_KB894547.1_127	o__Opitutales	0.073	o__Bacteroidales	Wrong-assignment	Order	0.975206611570248	0.719512195121951	Partial-misassembled
GCF_000374505.1&&&NZ_KB894547.1_127	p__Proteobacteria	0.471766666666667	p__Bacteroidota	Wrong-assignment	Phylum	0.975206611570248	0.719512195121951	Partial-misassembled
GCF_000374505.1&&&NZ_KB894547.1_127	f__Bryobacteraceae	0.0978333333333333	f__Rikenellaceae	Wrong-assignment	Family	0.975206611570248	0.719512195121951	Partial-misassembled
GCF_000374505.1&&&NZ_KB894547.1_127	g__ER46	0.0428055555555556	g__Alistipes	Wrong-assignment	Genus	0.975206611570248	0.719512195121951	Partial-misassembled
GCF_000374505.1&&&NZ_KB894552.1_86	c__Bacteroidia	1	c__Bacteroidia	Correct-assignment	Class	0.997041420118343	0.997041420118343	Complete
GCF_000374505.1&&&NZ_KB894552.1_86	g__Alistipes	0.99773265200452	g__Alistipes	Correct-assignment	Genus	0.997041420118343	0.997041420118343	Complete
GCF_000374505.1&&&NZ_KB894552.1_86	o__Bacteroidales	0.999955207815863	o__Bacteroidales	Correct-assignment	Order	0.997041420118343	0.997041420118343	Complete
GCF_000374505.1&&&NZ_KB894552.1_86	f__Rikenellaceae	0.999521238936372	f__Rikenellaceae	Correct-assignment	Family	0.997041420118343	0.997041420118343	Complete
GCF_000374545.1&&&NZ_KB894607.1_7	p__Firmicutes_C	0.404959747374044	p__Firmicutes_C	Correct-assignment	Phylum	0.941176470588235	0.982404692082111	Partial-misassembled
GCF_000374545.1&&&NZ_KB894607.1_7	c__Negativicutes	0.663232774975806	c__Negativicutes	Correct-assignment	Class	0.941176470588235	0.982404692082111	Partial-misassembled
GCF_000374565.1&&&NZ_KB894685.1_209	p__Firmicutes	0.999564091946701	p__Firmicutes	Correct-assignment	Phylum	1.00574712643678	1.00874635568513	Complete
GCF_000374565.1&&&NZ_KB894685.1_209	o__Bacillales_B	0.957748478653438	o__Bacillales_B	Correct-assignment	Order	1.00574712643678	1.00874635568513	Complete
GCF_000374565.1&&&NZ_KB894685.1_209	c__Bacilli	0.999870967741936	c__Bacilli	Correct-assignment	Class	1.00574712643678	1.00874635568513	Complete
GCF_000374585.1&&&NZ_KB894647.1_93	c__Bacteroidia	0.997833333333333	c__Bacteroidia	Correct-assignment	Class	0.994318181818182	1.01744186046512	Complete
GCF_000374585.1&&&NZ_KB894647.1_93	o__Bacteroidales	0.996081128747795	o__Bacteroidales	Correct-assignment	Order	0.994318181818182	1.01744186046512	Complete
GCF_000374605.1&&&NZ_KB894730.1_325	p__Campylobacterota	0.999872005772006	p__Campylobacterota	Correct-assignment	Phylum	0.985632183908046	1	Complete
GCF_000374625.1&&&NZ_KB894780.1_3	c__Gammaproteobacteria	0.945017036102382	c__Gammaproteobacteria	Correct-assignment	Class	0.941176470588235	0.953623188405797	Partial-misassembled
GCF_000374625.1&&&NZ_KB894780.1_3	f__Burkholderiaceae	0.759586996145999	f__Burkholderiaceae	Correct-assignment	Family	0.941176470588235	0.953623188405797	Partial-misassembled
GCF_000374625.1&&&NZ_KB894780.1_3	p__Proteobacteria	0.985083333333333	p__Proteobacteria	Correct-assignment	Phylum	0.941176470588235	0.953623188405797	Partial-misassembled
GCF_000374625.1&&&NZ_KB894780.1_3	o__Burkholderiales	0.854039947446484	o__Burkholderiales	Correct-assignment	Order	0.941176470588235	0.953623188405797	Partial-misassembled
GCF_000374805.1&&&NZ_KB895338.1_11	o__Burkholderiales	0.96061691243641	o__Burkholderiales	Correct-assignment	Order	0.991501416430595	1.00289855072464	Complete
GCF_000374825.1&&&NZ_KB895383.1_36	f__Paenibacillaceae	0.99554758861294	f__Paenibacillaceae	Correct-assignment	Family	0.991525423728814	0.994334277620397	Complete
GCF_000374825.1&&&NZ_KB895383.1_36	p__Firmicutes	0.998243646063548	p__Firmicutes	Correct-assignment	Phylum	0.991525423728814	0.994334277620397	Complete
GCF_000374825.1&&&NZ_KB895383.1_36	g__Paenibacillus_A	0.660527463540584	g__Paenibacillus_A	Correct-assignment	Genus	0.991525423728814	0.994334277620397	Complete
GCF_000374845.1&&&NZ_KB895418.1_215	o__Paenibacillales	0.823639135881764	o__Paenibacillales	Correct-assignment	Order	1.01436781609195	1	Complete
GCF_000374845.1&&&NZ_KB895418.1_215	c__Bacilli	0.950910443722944	c__Bacilli	Correct-assignment	Class	1.01436781609195	1	Complete
GCF_000374845.1&&&NZ_KB895418.1_215	f__Paenibacillaceae	0.67621793806433	f__Paenibacillaceae	Correct-assignment	Family	1.01436781609195	1	Complete
GCF_000374865.1&&&NZ_KB895468.1_49	f__Micrococcaceae	0.97581082218911	f__Micrococcaceae	Correct-assignment	Family	0.948787061994609	1.00864553314121	Partial-misassembled
GCF_000374865.1&&&NZ_KB895468.1_49	p__Actinobacteriota	0.994807019305881	p__Actinobacteriota	Correct-assignment	Phylum	0.948787061994609	1.00864553314121	Partial-misassembled
GCF_000374865.1&&&NZ_KB895468.1_49	c__Actinomycetia	0.994141089108911	c__Actinomycetia	Correct-assignment	Class	0.948787061994609	1.00864553314121	Partial-misassembled
GCF_000374865.1&&&NZ_KB895468.1_49	g__Pseudarthrobacter	0.67449913159901	g__Pseudarthrobacter	Correct-assignment	Genus	0.948787061994609	1.00864553314121	Partial-misassembled
GCF_000374865.1&&&NZ_KB895468.1_49	o__Actinomycetales	0.981252525642725	o__Actinomycetales	Correct-assignment	Order	0.948787061994609	1.00864553314121	Partial-misassembled
GCF_000374885.1&&&NZ_KB895567.1_33	s__Bacillus_A pseudomycoides	0.224107130457009	s__Bacillus_A pseudomycoides	Correct-assignment	Species	1.00292397660819	1	Complete
GCF_000374885.1&&&NZ_KB895567.1_33	p__Firmicutes	0.998963855421687	p__Firmicutes	Correct-assignment	Phylum	1.00292397660819	1	Complete
GCF_000374885.1&&&NZ_KB895567.1_33	g__Bacillus_A	0.969702325067167	g__Bacillus_A	Correct-assignment	Genus	1.00292397660819	1	Complete
GCF_000374905.1&&&NZ_KB895508.1_46	f__Micrococcaceae	0.986368179959805	f__Micrococcaceae	Correct-assignment	Family	0.948787061994609	1.00864553314121	Partial-misassembled
GCF_000374905.1&&&NZ_KB895508.1_46	c__Actinomycetia	0.998141089108911	c__Actinomycetia	Correct-assignment	Class	0.948787061994609	1.00864553314121	Partial-misassembled
GCF_000374905.1&&&NZ_KB895508.1_46	g__Pseudarthrobacter	0.703822810043916	g__Pseudarthrobacter	Correct-assignment	Genus	0.948787061994609	1.00864553314121	Partial-misassembled
GCF_000374905.1&&&NZ_KB895508.1_46	o__Actinomycetales	0.992463636753836	o__Actinomycetales	Correct-assignment	Order	0.948787061994609	1.00864553314121	Partial-misassembled
GCF_000374905.1&&&NZ_KB895508.1_46	p__Actinobacteriota	0.996826436781609	p__Actinobacteriota	Correct-assignment	Phylum	0.948787061994609	1.00864553314121	Partial-misassembled
GCF_000374925.1&&&NZ_KB895545.1_58	f__Micrococcaceae	0.998851242228003	f__Micrococcaceae	Correct-assignment	Family	1.002849002849	1.00864553314121	Complete
GCF_000374945.1&&&NZ_KB895792.1_69	g__Paenarthrobacter	0.775413819678276	g__Paenarthrobacter	Correct-assignment	Genus	1.01152737752161	1	Complete
GCF_000374965.1&&&NZ_KB895701.1_123	p__Firmicutes	0.999963855421687	p__Firmicutes	Correct-assignment	Phylum	1.00292397660819	1	Complete
GCF_000374965.1&&&NZ_KB895701.1_123	o__Bacillales	0.998888650196033	o__Bacillales	Correct-assignment	Order	1.00292397660819	1	Complete
GCF_000375005.1&&&NZ_KB895926.1_75	p__Actinobacteriota	1	p__Actinobacteriota	Correct-assignment	Phylum	1	1.00287356321839	Complete
GCF_000375005.1&&&NZ_KB895926.1_75	f__Micromonosporaceae	0.996826892038854	f__Micromonosporaceae	Correct-assignment	Family	1	1.00287356321839	Complete
GCF_000375005.1&&&NZ_KB895926.1_75	g__Micromonospora	0.880205200494709	g__Micromonospora	Correct-assignment	Genus	1	1.00287356321839	Complete
GCF_000375065.1&&&NZ_KB896172.1_10	f__Micromonosporaceae	0.996826892038854	f__Micromonosporaceae	Correct-assignment	Family	1	1.00287356321839	Complete
GCF_000375065.1&&&NZ_KB896172.1_10	s__Micromonospora arenicola	0.550984624472442	s__Micromonospora arenicola	Correct-assignment	Species	1	1.00287356321839	Complete
GCF_000375065.1&&&NZ_KB896172.1_10	g__Micromonospora	0.880205200494709	g__Micromonospora	Correct-assignment	Genus	1	1.00287356321839	Complete
GCF_000375125.1&&&NZ_KB896384.1_75	p__Actinobacteriota	1	p__Actinobacteriota	Correct-assignment	Phylum	1	1.00287356321839	Complete
GCF_000375125.1&&&NZ_KB896384.1_75	f__Micromonosporaceae	0.996826892038854	f__Micromonosporaceae	Correct-assignment	Family	1	1.00287356321839	Complete
GCF_000375125.1&&&NZ_KB896384.1_75	g__Micromonospora	0.880205200494709	g__Micromonospora	Correct-assignment	Genus	1	1.00287356321839	Complete
GCF_000375345.1&&&NZ_AQXD01000002.1_10	o__Cardiobacteriales	0.986403910251858	o__Cardiobacteriales	Correct-assignment	Order	0.971509971509972	0.982708933717579	Complete
GCF_000375345.1&&&NZ_AQXD01000002.1_10	g__Wohlfahrtiimonas	0.984892852205056	g__Wohlfahrtiimonas	Correct-assignment	Genus	0.971509971509972	0.982708933717579	Complete
GCF_000375345.1&&&NZ_AQXD01000002.1_10	p__Proteobacteria	0.999336497408008	p__Proteobacteria	Correct-assignment	Phylum	0.971509971509972	0.982708933717579	Complete
GCF_000375365.1&&&NZ_AQXB01000001.1_54	o__Mycobacteriales	0.9813	o__Mycobacteriales	Correct-assignment	Order	0.997304582210243	1.01724137931034	Complete
GCF_000375365.1&&&NZ_AQXB01000001.1_54	g__Corynebacterium	0.973486441336441	g__Corynebacterium	Correct-assignment	Genus	0.997304582210243	1.01724137931034	Complete
GCF_000375365.1&&&NZ_AQXB01000001.1_54	f__Mycobacteriaceae	0.985114234662386	f__Mycobacteriaceae	Correct-assignment	Family	0.997304582210243	1.01724137931034	Complete
GCF_000375365.1&&&NZ_AQXB01000001.1_54	p__Actinobacteriota	0.982	p__Actinobacteriota	Correct-assignment	Phylum	0.997304582210243	1.01724137931034	Complete
GCF_000375405.1&&&NZ_AQWS01000029.1_9	o__Bacteroidales	0.965232966391605	o__Bacteroidales	Correct-assignment	Order	0.985549132947977	0.991279069767442	Complete
GCF_000375425.1&&&NZ_AQXG01000002.1_286	o__Balneolales	0.917352745661202	o__Balneolales	Correct-assignment	Order	0.945558739255014	0.925925925925926	Partial-misassembled
GCF_000375425.1&&&NZ_AQXG01000002.1_286	f__Balneolaceae	0.914643523371865	f__Balneolaceae	Correct-assignment	Family	0.945558739255014	0.925925925925926	Partial-misassembled
GCF_000375425.1&&&NZ_AQXG01000002.1_286	c__Rhodothermia	0.943920833333333	c__Rhodothermia	Correct-assignment	Class	0.945558739255014	0.925925925925926	Partial-misassembled
GCF_000375425.1&&&NZ_AQXG01000002.1_286	p__Bacteroidota	0.953534090909091	p__Bacteroidota	Correct-assignment	Phylum	0.945558739255014	0.925925925925926	Partial-misassembled
GCF_000375445.1&&&NZ_AQWK01000001.1_370	f__Sphingomonadaceae	0.977080171192081	f__Sphingomonadaceae	Correct-assignment	Family	1	1.00568181818182	Complete
GCF_000375445.1&&&NZ_AQWK01000001.1_370	o__Sphingomonadales	0.971061958935679	o__Sphingomonadales	Correct-assignment	Order	1	1.00568181818182	Complete
GCF_000375465.1&&&NZ_AQXH01000002.1_216	o__Balneolales	0.964244947209653	o__Balneolales	Correct-assignment	Order	0.985714285714286	0.977077363896848	Complete
GCF_000375485.1&&&NZ_AQXE01000006.1_208	c__Desulfovibrionia	0.806904575163399	c__Desulfovibrionia	Correct-assignment	Class	0.994318181818182	0.985915492957746	Complete
GCF_000375485.1&&&NZ_AQXE01000006.1_208	p__Desulfobacterota_I	0.730988890939363	p__Desulfobacterota_I	Correct-assignment	Phylum	0.994318181818182	0.985915492957746	Complete
GCF_000375525.1&&&NZ_AQXC01000001.1_241	g__Corynebacterium	0.96357379349046	g__Corynebacterium	Correct-assignment	Genus	0.898172323759791	0.950276243093923	Partial-misassembled
GCF_000375525.1&&&NZ_AQXC01000001.1_241	s__Corynebacterium stationis	0.117085031361115	s__Corynebacterium propinquum	Wrong-assignment	Species	0.898172323759791	0.950276243093923	Partial-misassembled
GCF_000375525.1&&&NZ_AQXC01000001.1_241	c__Actinomycetia	0.980666666666667	c__Actinomycetia	Correct-assignment	Class	0.898172323759791	0.950276243093923	Partial-misassembled
GCF_000375525.1&&&NZ_AQXC01000001.1_241	p__Actinobacteriota	0.993179487179487	p__Actinobacteriota	Correct-assignment	Phylum	0.898172323759791	0.950276243093923	Partial-misassembled
GCF_000375525.1&&&NZ_AQXC01000001.1_241	f__Mycobacteriaceae	0.970938419947041	f__Mycobacteriaceae	Correct-assignment	Family	0.898172323759791	0.950276243093923	Partial-misassembled
GCF_000375525.1&&&NZ_AQXC01000001.1_241	o__Mycobacteriales	0.976018787049704	o__Mycobacteriales	Correct-assignment	Order	0.898172323759791	0.950276243093923	Partial-misassembled
GCF_000375545.1&&&NZ_AQXF01000002.1_409	o__Sphingomonadales	0.865671046176573	o__Sphingomonadales	Correct-assignment	Order	0.994413407821229	0.986149584487535	Complete
GCF_000375585.1&&&NZ_AQWP01000002.1_211	f__Rhizobiaceae	0.997377922622366	f__Rhizobiaceae	Correct-assignment	Family	1.00552486187845	1	Complete
GCF_000375585.1&&&NZ_AQWP01000002.1_211	o__Rhizobiales	0.99613930060823	o__Rhizobiales	Correct-assignment	Order	1.00552486187845	1	Complete
GCF_000375625.1&&&NZ_AQWO01000027.1_55	s__Cellulosimicrobium funkei	0.0605386677509995	s__Streptomyces libani	Wrong-assignment	Species	0.933155080213904	0.9375	Partial-misassembled
GCF_000375625.1&&&NZ_AQWO01000027.1_55	g__Streptomyces	0.617352844589137	g__Streptomyces	Correct-assignment	Genus	0.933155080213904	0.9375	Partial-misassembled
GCF_000375625.1&&&NZ_AQWO01000027.1_55	c__Actinomycetia	1	c__Actinomycetia	Correct-assignment	Class	0.933155080213904	0.9375	Partial-misassembled
GCF_000375625.1&&&NZ_AQWO01000027.1_55	p__Actinobacteriota	0.995861111111111	p__Actinobacteriota	Correct-assignment	Phylum	0.933155080213904	0.9375	Partial-misassembled
GCF_000375625.1&&&NZ_AQWO01000027.1_55	o__Streptomycetales	0.712261514354141	o__Streptomycetales	Correct-assignment	Order	0.933155080213904	0.9375	Partial-misassembled
GCF_000375625.1&&&NZ_AQWO01000027.1_55	f__Streptomycetaceae	0.706204197456695	f__Streptomycetaceae	Correct-assignment	Family	0.933155080213904	0.9375	Partial-misassembled
GCF_000375645.1&&&NZ_AQWR01000018.1_1	o__Bacteroidales	0.671357648180229	o__Bacteroidales	Correct-assignment	Order	0.911111111111111	0.970414201183432	Partial-misassembled
GCF_000375645.1&&&NZ_AQWR01000018.1_1	p__Bacteroidota	0.863564302467398	p__Bacteroidota	Correct-assignment	Phylum	0.911111111111111	0.970414201183432	Partial-misassembled
GCF_000375645.1&&&NZ_AQWR01000018.1_1	f__Bacteroidaceae	0.232724890921933	f__Porphyromonadaceae	Wrong-assignment	Family	0.911111111111111	0.970414201183432	Partial-misassembled
GCF_000375645.1&&&NZ_AQWR01000018.1_1	c__Bacteroidia	0.884271567299006	c__Bacteroidia	Correct-assignment	Class	0.911111111111111	0.970414201183432	Partial-misassembled
GCF_000375705.1&&&NZ_AQWI01000064.1_199	g__Rhizobium	0.875717835313652	g__Rhizobium	Correct-assignment	Genus	0.997260273972603	1.00552486187845	Complete
GCF_000375705.1&&&NZ_AQWI01000064.1_199	f__Rhizobiaceae	0.999516876860984	f__Rhizobiaceae	Correct-assignment	Family	0.997260273972603	1.00552486187845	Complete
GCF_000375705.1&&&NZ_AQWI01000064.1_199	p__Proteobacteria	1	p__Proteobacteria	Correct-assignment	Phylum	0.997260273972603	1.00552486187845	Complete
GCF_000375725.1&&&NZ_AQWQ01000012.1_23	c__Actinomycetia	0.997647368421053	c__Actinomycetia	Correct-assignment	Class	0.922666666666667	0.988571428571429	Partial-misassembled
GCF_000375725.1&&&NZ_AQWQ01000012.1_23	p__Actinobacteriota	0.997185133239832	p__Actinobacteriota	Correct-assignment	Phylum	0.922666666666667	0.988571428571429	Partial-misassembled
GCF_000375725.1&&&NZ_AQWQ01000012.1_23	f__Streptomycetaceae	0.915568817273108	f__Streptomycetaceae	Correct-assignment	Family	0.922666666666667	0.988571428571429	Partial-misassembled
GCF_000375725.1&&&NZ_AQWQ01000012.1_23	g__Streptomyces	0.820570869653155	g__Streptomyces	Correct-assignment	Genus	0.922666666666667	0.988571428571429	Partial-misassembled
GCF_000375725.1&&&NZ_AQWQ01000012.1_23	o__Streptomycetales	0.916072187368896	o__Streptomycetales	Correct-assignment	Order	0.922666666666667	0.988571428571429	Partial-misassembled
GCF_000376125.1&&&NZ_AQWH01000006.1_71	p__Proteobacteria	1	p__Proteobacteria	Correct-assignment	Phylum	0.997237569060773	1	Complete
GCF_000376125.1&&&NZ_AQWH01000006.1_71	o__Rhizobiales	0.951726495618335	o__Rhizobiales	Correct-assignment	Order	0.997237569060773	1	Complete
GCF_000376145.1&&&NZ_AQVS01000013.1_46	g__Lacticaseibacillus	0.950850503840906	g__Lacticaseibacillus	Correct-assignment	Genus	0.839195979899497	0.911428571428571	Partial-misassembled
GCF_000376145.1&&&NZ_AQVS01000013.1_46	c__Bacilli	0.965754365763118	c__Bacilli	Correct-assignment	Class	0.839195979899497	0.911428571428571	Partial-misassembled
GCF_000376145.1&&&NZ_AQVS01000013.1_46	f__Lactobacillaceae	0.959788408297061	f__Lactobacillaceae	Correct-assignment	Family	0.839195979899497	0.911428571428571	Partial-misassembled
GCF_000376145.1&&&NZ_AQVS01000013.1_46	p__Firmicutes	0.95279225952646	p__Firmicutes	Correct-assignment	Phylum	0.839195979899497	0.911428571428571	Partial-misassembled
GCF_000376145.1&&&NZ_AQVS01000013.1_46	s__Lacticaseibacillus paracasei	0.793480029149904	s__Lacticaseibacillus paracasei	Correct-assignment	Species	0.839195979899497	0.911428571428571	Partial-misassembled
GCF_000376145.1&&&NZ_AQVS01000013.1_46	o__Lactobacillales	0.963627068578892	o__Lactobacillales	Correct-assignment	Order	0.839195979899497	0.911428571428571	Partial-misassembled
GCF_000376225.1&&&NZ_AQXL01000134.1_173	p__Firmicutes	0.952453823953824	p__Firmicutes	Correct-assignment	Phylum	1.00285714285714	1	Complete
GCF_000376245.1&&&NZ_AQXM01000063.1_84	f__Micrococcaceae	0.860589982720557	f__Micrococcaceae	Correct-assignment	Family	0.997175141242938	1.01440922190202	Complete
GCF_000376285.1&&&NZ_AQWV01000063.1_16	p__Firmicutes_A	0.999965417956171	p__Firmicutes_A	Correct-assignment	Phylum	0.997134670487106	1	Complete
GCF_000376285.1&&&NZ_AQWV01000063.1_16	o__Peptostreptococcales	0.999889426431068	o__Peptostreptococcales	Correct-assignment	Order	0.997134670487106	1	Complete
GCF_000376285.1&&&NZ_AQWV01000063.1_16	c__Clostridia	0.999956568560141	c__Clostridia	Correct-assignment	Class	0.997134670487106	1	Complete
GCF_000376325.1&&&NZ_AQXN01000005.1_7	s__Campylobacter_A curvus	0.810517866372793	s__Campylobacter_A curvus	Correct-assignment	Species	0.958904109589041	1.00286532951289	Complete
GCF_000376325.1&&&NZ_AQXN01000005.1_7	f__Campylobacteraceae	0.989815493890833	f__Campylobacteraceae	Correct-assignment	Family	0.958904109589041	1.00286532951289	Complete
GCF_000376325.1&&&NZ_AQXN01000005.1_7	c__Campylobacteria	0.999190442890443	c__Campylobacteria	Correct-assignment	Class	0.958904109589041	1.00286532951289	Complete
GCF_000376325.1&&&NZ_AQXN01000005.1_7	g__Campylobacter_A	0.941855661931786	g__Campylobacter_A	Correct-assignment	Genus	0.958904109589041	1.00286532951289	Complete
GCF_000376325.1&&&NZ_AQXN01000005.1_7	o__Campylobacterales	0.998356639684303	o__Campylobacterales	Correct-assignment	Order	0.958904109589041	1.00286532951289	Complete
GCF_000376345.1&&&NZ_AQVT01000001.1_1037	g__Methylobacterium	0.950978014230394	g__Methylobacterium	Correct-assignment	Genus	1.00549450549451	1.00554016620499	Complete
GCF_000376345.1&&&NZ_AQVT01000001.1_1037	o__Rhizobiales	0.994826623629449	o__Rhizobiales	Correct-assignment	Order	1.00549450549451	1.00554016620499	Complete
GCF_000376345.1&&&NZ_AQVT01000001.1_1037	p__Proteobacteria	0.999976470588235	p__Proteobacteria	Correct-assignment	Phylum	1.00549450549451	1.00554016620499	Complete
GCF_000376385.1&&&NZ_AQWN01000001.1_167	p__Firmicutes_A	0.544162337662338	p__Firmicutes_B	Wrong-assignment	Phylum	0.96231884057971	0.973607038123167	Complete
GCF_000376405.1&&&NZ_AQWJ01000003.1_419	p__Bacteroidota	0.999916118421053	p__Bacteroidota	Correct-assignment	Phylum	0.994134897360704	1	Complete
GCF_000376405.1&&&NZ_AQWJ01000003.1_419	c__Bacteroidia	1	c__Bacteroidia	Correct-assignment	Class	0.994134897360704	1	Complete
GCF_000376505.2&&&NZ_CAUR030000135.1_3	p__Actinobacteriota	0.999145343137255	p__Actinobacteriota	Correct-assignment	Phylum	0.975446428571429	1	Complete
GCF_000376505.2&&&NZ_CAUR030000135.1_3	f__Microbacteriaceae	0.993483852315606	f__Microbacteriaceae	Correct-assignment	Family	0.975446428571429	1	Complete
GCF_000376525.1&&&NZ_ANHR01000062.1_4	o__Enterobacterales	0.999996587889491	o__Enterobacterales	Correct-assignment	Order	0.997175141242938	1	Complete
GCF_000376525.1&&&NZ_ANHR01000062.1_4	s__Salmonella enterica	0.856143504542749	s__Salmonella houtenae	Wrong-assignment	Species	0.997175141242938	1	Complete
GCF_000376525.1&&&NZ_ANHR01000062.1_4	f__Enterobacteriaceae	0.999999927113703	f__Enterobacteriaceae	Correct-assignment	Family	0.997175141242938	1	Complete
GCF_000376525.1&&&NZ_ANHR01000062.1_4	p__Proteobacteria	1	p__Proteobacteria	Correct-assignment	Phylum	0.997175141242938	1	Complete
GCF_000376565.1&&&NZ_BARG01000033.1_1	o__Streptomycetales	0.0728628205128205	o__Streptomycetales	Correct-assignment	Order	1	0.516666666666667	Partial-misassembled
GCF_000376565.1&&&NZ_BARG01000033.1_1	p__Proteobacteria	0.187336063936064	p__Actinobacteriota	Wrong-assignment	Phylum	1	0.516666666666667	Partial-misassembled
GCF_000376565.1&&&NZ_BARG01000033.1_1	c__Actinomycetia	0.119824603174603	c__Actinomycetia	Correct-assignment	Class	1	0.516666666666667	Partial-misassembled
GCF_000376565.1&&&NZ_BARG01000033.1_1	f__Streptomycetaceae	0.0801485829959514	f__Streptomycetaceae	Correct-assignment	Family	1	0.516666666666667	Partial-misassembled
GCF_000376565.1&&&NZ_BARG01000033.1_1	g__Streptomyces	0.156421305843466	g__Streptomyces	Correct-assignment	Genus	1	0.516666666666667	Partial-misassembled
GCF_000376565.1&&&NZ_BARG01000119.1_23	f__Streptomycetaceae	0.0935836257309942	f__Streptomycetaceae	Correct-assignment	Family	1	0.537142857142857	Partial-misassembled
GCF_000376565.1&&&NZ_BARG01000119.1_23	o__Oscillospirales	0.0765570512820513	o__Streptomycetales	Wrong-assignment	Order	1	0.537142857142857	Partial-misassembled
GCF_000376565.1&&&NZ_BARG01000119.1_23	p__Proteobacteria	0.215484199134199	p__Actinobacteriota	Wrong-assignment	Phylum	1	0.537142857142857	Partial-misassembled
GCF_000376565.1&&&NZ_BARG01000119.1_23	c__Clostridia	0.129282575757576	c__Actinomycetia	Wrong-assignment	Class	1	0.537142857142857	Partial-misassembled
GCF_000376565.1&&&NZ_BARG01000119.1_23	g__Streptomyces	0.161547537782615	g__Streptomyces	Correct-assignment	Genus	1	0.537142857142857	Partial-misassembled
GCF_000376585.1&&&NC_021084.1_629	c__Alphaproteobacteria	0.999893204745833	c__Alphaproteobacteria	Correct-assignment	Class	0.997191011235955	1	Complete
GCF_000376585.1&&&NC_021084.1_629	g__Wolbachia	0.992237033500358	g__Wolbachia	Correct-assignment	Genus	0.997191011235955	1	Complete
GCF_000376585.1&&&NC_021084.1_629	o__Rickettsiales	0.998214214910168	o__Rickettsiales	Correct-assignment	Order	0.997191011235955	1	Complete
GCF_000376585.1&&&NC_021084.1_629	f__Anaplasmataceae	0.997763436402337	f__Anaplasmataceae	Correct-assignment	Family	0.997191011235955	1	Complete
GCF_000376585.1&&&NC_021084.1_629	p__Proteobacteria	0.999633891448477	p__Proteobacteria	Correct-assignment	Phylum	0.997191011235955	1	Complete
GCF_000376605.1&&&NC_021089.1_991	s__Wolbachia pipientis	0.979893478836188	s__Wolbachia pipientis	Correct-assignment	Species	0.997191011235955	1	Complete
GCF_000376605.1&&&NC_021089.1_991	o__Rickettsiales	0.999932606744578	o__Rickettsiales	Correct-assignment	Order	0.997191011235955	1	Complete
GCF_000376625.1&&&NC_021083.1_508	g__Enterocloster	0.021	g__Mycoplasma	Wrong-assignment	Genus	1	0.76231884057971	Partial-misassembled
GCF_000376625.1&&&NC_021083.1_508	f__Erysipelotrichaceae	0.0597481098861563	f__Mycoplasmataceae	Wrong-assignment	Family	1	0.76231884057971	Partial-misassembled
GCF_000376625.1&&&NC_021083.1_508	o__RFN20	0.103997023809524	o__Mycoplasmatales	Wrong-assignment	Order	1	0.76231884057971	Partial-misassembled
GCF_000376625.1&&&NC_021083.1_508	p__Firmicutes	0.342725964912281	p__Firmicutes	Correct-assignment	Phylum	1	0.76231884057971	Partial-misassembled
GCF_000376625.1&&&NC_021083.1_508	c__Bacilli	0.373011868686869	c__Bacilli	Correct-assignment	Class	1	0.76231884057971	Partial-misassembled
GCF_000376645.1&&&NC_021082.1_2750	c__Gammaproteobacteria	0.999989361702128	c__Gammaproteobacteria	Correct-assignment	Class	1.00813008130081	1	Complete
GCF_000376645.1&&&NC_021082.1_2750	p__Proteobacteria	0.999971283451354	p__Proteobacteria	Correct-assignment	Phylum	1.00813008130081	1	Complete
GCF_000376665.1&&&NC_021081.1_672	f__Thermaceae	0.989375614827355	f__Thermaceae	Correct-assignment	Family	0.994285714285714	1	Complete
GCF_000376665.1&&&NC_021081.1_672	p__Deinococcota	0.989999141668054	p__Deinococcota	Correct-assignment	Phylum	0.994285714285714	1	Complete
GCF_000376665.1&&&NC_021081.1_672	o__Deinococcales	0.993244676810118	o__Deinococcales	Correct-assignment	Order	0.994285714285714	1	Complete
GCF_000376705.1&&&NC_021085.1_1186	g__Cutibacterium	0.99775152091856	g__Cutibacterium	Correct-assignment	Genus	0.997134670487106	1	Complete
GCF_000376745.1&&&NZ_AJRZ01000093.1_82	c__Gammaproteobacteria	0.999995296331138	c__Gammaproteobacteria	Correct-assignment	Class	1	1	Complete
GCF_000376785.1&&&NZ_AQXX01000094.1_31	o__Pseudomonadales	0.944747851297609	o__Pseudomonadales	Correct-assignment	Order	0.99135446685879	0.997101449275362	Complete
GCF_000376825.1&&&NZ_AQXW01000004.1_707	c__Actinomycetia	0.974789130434783	c__Actinomycetia	Correct-assignment	Class	0.991643454038997	0.997118155619596	Complete
GCF_000376825.1&&&NZ_AQXW01000004.1_707	f__Dermatophilaceae	0.402251644513494	f__Dermatophilaceae	Correct-assignment	Family	0.991643454038997	0.997118155619596	Complete
GCF_000376845.1&&&NZ_AQXY01000025.1_157	c__Gammaproteobacteria	0.999734855202356	c__Gammaproteobacteria	Correct-assignment	Class	0.979942693409742	0.997084548104956	Complete
GCF_000376885.1&&&NZ_AQXR01000011.1_236	p__Actinobacteriota	0.953727272727273	p__Actinobacteriota	Correct-assignment	Phylum	0.991666666666667	1	Complete
GCF_000376885.1&&&NZ_AQXR01000011.1_236	g__Alloscardovia	0.353161178453938	g__Alloscardovia	Correct-assignment	Genus	0.991666666666667	1	Complete
GCF_000376885.1&&&NZ_AQXR01000011.1_236	f__Bifidobacteriaceae	0.630501961061075	f__Bifidobacteriaceae	Correct-assignment	Family	0.991666666666667	1	Complete
GCF_000376905.1&&&NZ_AQXS01000007.1_161	s__Thioalkalivibrio versutus	0.500890163853752	s__Thioalkalivibrio versutus	Correct-assignment	Species	0.965616045845272	0.982507288629738	Complete
GCF_000376925.1&&&NZ_AQXP01000042.1_21	p__Proteobacteria	1	p__Proteobacteria	Correct-assignment	Phylum	0.997134670487106	1.00578034682081	Complete
GCF_000376945.1&&&NZ_AQXU01000017.1_121	o__Burkholderiales	0.813758179063755	o__Burkholderiales	Correct-assignment	Order	0.997159090909091	0.985875706214689	Complete
GCF_000376945.1&&&NZ_AQXU01000017.1_121	c__Gammaproteobacteria	0.967016666666667	c__Gammaproteobacteria	Correct-assignment	Class	0.997159090909091	0.985875706214689	Complete
GCF_000377185.1&&&NZ_KB897818.1_198	g__Rhizobium	0.714119335795293	g__Rhizobium	Correct-assignment	Genus	0.994490358126722	1	Complete
GCF_000377185.1&&&NZ_KB897818.1_198	f__Rhizobiaceae	0.994811607137893	f__Rhizobiaceae	Correct-assignment	Family	0.994490358126722	1	Complete
GCF_000377185.1&&&NZ_KB897818.1_198	o__Rhizobiales	0.997090243441272	o__Rhizobiales	Correct-assignment	Order	0.994490358126722	1	Complete
GCF_000377205.1&&&NZ_KB897908.1_54	f__Thioalkalivibrionaceae	0.969709250460149	f__Thioalkalivibrionaceae	Correct-assignment	Family	0.994269340974212	1.0028901734104	Complete
GCF_000377205.1&&&NZ_KB897908.1_54	c__Gammaproteobacteria	0.99981818853569	c__Gammaproteobacteria	Correct-assignment	Class	0.994269340974212	1.0028901734104	Complete
GCF_000377225.1&&&NZ_KB897918.1_609	g__Thioalkalivibrio	0.977333287232648	g__Thioalkalivibrio	Correct-assignment	Genus	0.997134670487106	1.00578034682081	Complete
GCF_000377245.1&&&NZ_KB905015.1_32	f__Thioalkalivibrionaceae	0.982444492169095	f__Thioalkalivibrionaceae	Correct-assignment	Family	0.997134670487106	1.00578034682081	Complete
GCF_000377265.1&&&NZ_KB897953.1_68	o__Ectothiorhodospirales	0.972729642830959	o__Ectothiorhodospirales	Correct-assignment	Order	0.994269340974212	0.994269340974212	Complete
GCF_000377325.1&&&NZ_KB897977.1_47	c__Gammaproteobacteria	0.269333333333333	c__Gammaproteobacteria	Correct-assignment	Class	0.577981651376147	0.508064516129032	Partial-misassembled
GCF_000377325.1&&&NZ_KB897977.1_47	s__Prevotella salivae	0.02	s__Thioalkalivibrio halophilus	Wrong-assignment	Species	0.577981651376147	0.508064516129032	Partial-misassembled
GCF_000377325.1&&&NZ_KB897977.1_47	o__Bryobacterales	0.0916326109391125	o__Ectothiorhodospirales	Wrong-assignment	Order	0.577981651376147	0.508064516129032	Partial-misassembled
GCF_000377325.1&&&NZ_KB897977.1_47	f__Bryobacteraceae	0.1158	f__Thioalkalivibrionaceae	Wrong-assignment	Family	0.577981651376147	0.508064516129032	Partial-misassembled
GCF_000377325.1&&&NZ_KB897977.1_47	g__ER46	0.0395666666666667	g__Thioalkalivibrio	Wrong-assignment	Genus	0.577981651376147	0.508064516129032	Partial-misassembled
GCF_000377325.1&&&NZ_KB897977.1_47	p__Proteobacteria	0.367916666666667	p__Proteobacteria	Correct-assignment	Phylum	0.577981651376147	0.508064516129032	Partial-misassembled
GCF_000377325.1&&&NZ_KB897995.1_31	f__Thioalkalivibrionaceae	0.9629126168924	f__Thioalkalivibrionaceae	Correct-assignment	Family	0.982905982905983	0.997109826589595	Complete
GCF_000377325.1&&&NZ_KB897995.1_31	g__Thioalkalivibrio	0.928333318711152	g__Thioalkalivibrio	Correct-assignment	Genus	0.982905982905983	0.997109826589595	Complete
GCF_000377325.1&&&NZ_KB897995.1_31	o__Ectothiorhodospirales	0.924108389515279	o__Ectothiorhodospirales	Correct-assignment	Order	0.982905982905983	0.997109826589595	Complete
GCF_000377345.1&&&NZ_KB898038.1_101	o__Ectothiorhodospirales	0.986317137549983	o__Ectothiorhodospirales	Correct-assignment	Order	0.997134670487106	1.00578034682081	Complete
GCF_000377385.1&&&NZ_KB898087.1_74	s__Thioalkalivibrio sp000378305	0.470746859305991	s__Thioalkalivibrio sp000378305	Correct-assignment	Species	0.997134670487106	1.00578034682081	Complete
GCF_000377385.1&&&NZ_KB898087.1_74	c__Gammaproteobacteria	0.999838322763878	c__Gammaproteobacteria	Correct-assignment	Class	0.997134670487106	1.00578034682081	Complete
GCF_000377405.1&&&NZ_KB905022.1_224	s__Thioalkalivibrio sp000377405	0.527312157485218	s__Thioalkalivibrio sp000377405	Correct-assignment	Species	0.997134670487106	1.00578034682081	Complete
GCF_000377405.1&&&NZ_KB905022.1_224	c__Gammaproteobacteria	0.99981818853569	c__Gammaproteobacteria	Correct-assignment	Class	0.997134670487106	1.00578034682081	Complete
GCF_000377425.1&&&NZ_KB898095.1_175	c__Gammaproteobacteria	0.99981818853569	c__Gammaproteobacteria	Correct-assignment	Class	0.997134670487106	1.00578034682081	Complete
GCF_000377445.1&&&NZ_KB898124.1_166	f__Thioalkalivibrionaceae	0.979914712922607	f__Thioalkalivibrionaceae	Correct-assignment	Family	0.997134670487106	1.00578034682081	Complete
GCF_000377445.1&&&NZ_KB898124.1_166	p__Proteobacteria	1	p__Proteobacteria	Correct-assignment	Phylum	0.997134670487106	1.00578034682081	Complete
GCF_000377465.1&&&NZ_KB898171.1_43	f__Thioalkalivibrionaceae	0.980926402439231	f__Thioalkalivibrionaceae	Correct-assignment	Family	0.997134670487106	1.00578034682081	Complete
GCF_000377485.1&&&NZ_KB898157.1_7	o__Ectothiorhodospirales	0.983971496931246	o__Ectothiorhodospirales	Correct-assignment	Order	0.997134670487106	1.00578034682081	Complete
GCF_000377485.1&&&NZ_KB898157.1_7	f__Thioalkalivibrionaceae	0.979914712922607	f__Thioalkalivibrionaceae	Correct-assignment	Family	0.997134670487106	1.00578034682081	Complete
GCF_000377565.1&&&NZ_KB898377.1_4	o__Rhizobiales	0.993921794588015	o__Rhizobiales	Correct-assignment	Order	1	0.986263736263736	Complete
GCF_000377565.1&&&NZ_KB898377.1_4	g__Rhizobium	0.721054576559787	g__Rhizobium	Correct-assignment	Genus	1	0.986263736263736	Complete
GCF_000377585.1&&&NZ_KB905037.1_463	g__Variovorax	0.838265880028933	g__Variovorax	Correct-assignment	Genus	0.957104557640751	1	Complete
GCF_000377605.1&&&NZ_KB898401.1_179	c__Actinomycetia	1	c__Actinomycetia	Correct-assignment	Class	1	1.00287356321839	Complete
GCF_000377605.1&&&NZ_KB898401.1_179	p__Actinobacteriota	1	p__Actinobacteriota	Correct-assignment	Phylum	1	1.00287356321839	Complete
GCF_000377605.1&&&NZ_KB898401.1_179	o__Mycobacteriales	0.999474245562591	o__Mycobacteriales	Correct-assignment	Order	1	1.00287356321839	Complete
GCF_000377605.1&&&NZ_KB898401.1_179	g__Micromonospora	0.880205200494709	g__Micromonospora	Correct-assignment	Genus	1	1.00287356321839	Complete
GCF_000377625.1&&&NZ_KB898329.1_49	p__Bacteroidota	1	p__Bacteroidota	Correct-assignment	Phylum	0.997058823529412	0.997058823529412	Complete
GCF_000377685.1&&&NZ_KB898581.1_121	c__Bacteroidia	1	c__Bacteroidia	Correct-assignment	Class	0.970588235294118	0.979228486646884	Complete
GCF_000377685.1&&&NZ_KB898581.1_121	o__Bacteroidales	0.99775727689745	o__Bacteroidales	Correct-assignment	Order	0.970588235294118	0.979228486646884	Complete
GCF_000377705.1&&&NZ_KB898624.1_339	o__Bacillales_H	0.636283001131828	o__Bacillales_H	Correct-assignment	Order	0.953757225433526	0.948275862068966	Partial-misassembled
GCF_000377705.1&&&NZ_KB898624.1_339	p__Firmicutes	0.951796666097741	p__Firmicutes	Correct-assignment	Phylum	0.953757225433526	0.948275862068966	Partial-misassembled
GCF_000377705.1&&&NZ_KB898624.1_339	c__Bacilli	0.94163745181547	c__Bacilli	Correct-assignment	Class	0.953757225433526	0.948275862068966	Partial-misassembled
GCF_000377725.1&&&NZ_KB898553.1_257	c__Gammaproteobacteria	1	c__Gammaproteobacteria	Correct-assignment	Class	1.002849002849	1.00867052023121	Complete
GCF_000377745.1&&&NZ_KB898711.1_231	o__Pseudomonadales	0.928624534479293	o__Pseudomonadales	Correct-assignment	Order	0.997076023391813	1	Complete
GCF_000377745.1&&&NZ_KB898711.1_231	f__Cellvibrionaceae	0.872633377587079	f__Cellvibrionaceae	Correct-assignment	Family	0.997076023391813	1	Complete
GCF_000377765.1&&&NZ_KB898668.1_2	o__Bacillales_D	0.975326607382447	o__Bacillales_D	Correct-assignment	Order	1	0.99135446685879	Complete
GCF_000377765.1&&&NZ_KB898668.1_2	c__Bacilli	0.999666666666667	c__Bacilli	Correct-assignment	Class	1	0.99135446685879	Complete
GCF_000377785.1&&&NZ_KB898728.1_63	f__Thioalkalivibrionaceae	0.962567986376717	f__Thioalkalivibrionaceae	Correct-assignment	Family	0.991428571428571	0.991428571428571	Complete
GCF_000377785.1&&&NZ_KB898728.1_63	g__Thioalkalivibrio	0.932609242460989	g__Thioalkalivibrio	Correct-assignment	Genus	0.991428571428571	0.991428571428571	Complete
GCF_000377785.1&&&NZ_KB898728.1_63	p__Proteobacteria	0.999791443850267	p__Proteobacteria	Correct-assignment	Phylum	0.991428571428571	0.991428571428571	Complete
GCF_000377805.1&&&NZ_KB898784.1_22	p__Proteobacteria	1	p__Proteobacteria	Correct-assignment	Phylum	0.965616045845272	0.982507288629738	Complete
GCF_000377805.1&&&NZ_KB898784.1_22	s__Thioalkalivibrio versutus	0.500890163853752	s__Thioalkalivibrio versutus	Correct-assignment	Species	0.965616045845272	0.982507288629738	Complete
GCF_000377805.1&&&NZ_KB898784.1_22	f__Thioalkalivibrionaceae	0.980247459208161	f__Thioalkalivibrionaceae	Correct-assignment	Family	0.965616045845272	0.982507288629738	Complete
GCF_000377825.1&&&NZ_KB905106.1_22	o__Ectothiorhodospirales	0.987063793646141	o__Ectothiorhodospirales	Correct-assignment	Order	0.965616045845272	0.982507288629738	Complete
GCF_000377825.1&&&NZ_KB905106.1_22	f__Thioalkalivibrionaceae	0.980247459208161	f__Thioalkalivibrionaceae	Correct-assignment	Family	0.965616045845272	0.982507288629738	Complete
GCF_000377825.1&&&NZ_KB905106.1_22	s__Thioalkalivibrio versutus	0.500890163853752	s__Thioalkalivibrio versutus	Correct-assignment	Species	0.965616045845272	0.982507288629738	Complete
GCF_000377885.1&&&NZ_KB898764.1_148	g__Thioalkalivibrio	0.928333318711152	g__Thioalkalivibrio	Correct-assignment	Genus	0.994301994301994	1	Complete
GCF_000377885.1&&&NZ_KB898764.1_554	o__Bryobacterales	0.0956326109391125	o__Ectothiorhodospirales	Wrong-assignment	Order	0.577981651376147	0.508064516129032	Partial-misassembled
GCF_000377885.1&&&NZ_KB898764.1_554	f__Bryobacteraceae	0.1258	f__Thioalkalivibrionaceae	Wrong-assignment	Family	0.577981651376147	0.508064516129032	Partial-misassembled
GCF_000377885.1&&&NZ_KB898764.1_554	g__ER46	0.0335666666666667	g__Thioalkalivibrio	Wrong-assignment	Genus	0.577981651376147	0.508064516129032	Partial-misassembled
GCF_000377885.1&&&NZ_KB898764.1_554	p__Proteobacteria	0.367416666666667	p__Proteobacteria	Correct-assignment	Phylum	0.577981651376147	0.508064516129032	Partial-misassembled
GCF_000377885.1&&&NZ_KB898764.1_554	s__BOG-234 sp903900705	0.0225440714893322	s__Thioalkalivibrio halophilus	Wrong-assignment	Species	0.577981651376147	0.508064516129032	Partial-misassembled
GCF_000377885.1&&&NZ_KB898764.1_554	c__Gammaproteobacteria	0.280333333333333	c__Gammaproteobacteria	Correct-assignment	Class	0.577981651376147	0.508064516129032	Partial-misassembled
GCF_000377905.1&&&NZ_KB898876.1_73	p__Proteobacteria	0.9985	p__Proteobacteria	Correct-assignment	Phylum	0.965616045845272	0.982507288629738	Complete
GCF_000377925.1&&&NZ_KB898889.1_69	c__Gammaproteobacteria	0.999734855202356	c__Gammaproteobacteria	Correct-assignment	Class	0.965616045845272	0.982507288629738	Complete
GCF_000377925.1&&&NZ_KB898889.1_69	g__Thioalkalivibrio	0.976056887204047	g__Thioalkalivibrio	Correct-assignment	Genus	0.965616045845272	0.982507288629738	Complete
GCF_000377945.1&&&NZ_KB898947.1_9	f__Ectothiorhodospiraceae	0.665019195881864	f__Ectothiorhodospiraceae	Correct-assignment	Family	0.997093023255814	0.997084548104956	Complete
GCF_000377945.1&&&NZ_KB898947.1_9	c__Gammaproteobacteria	0.994833333333333	c__Gammaproteobacteria	Correct-assignment	Class	0.997093023255814	0.997084548104956	Complete
GCF_000377985.1&&&NZ_KB899042.1_17	p__Firmicutes	0.946025457875458	p__Firmicutes	Correct-assignment	Phylum	0.96056338028169	0.982708933717579	Complete
GCF_000377985.1&&&NZ_KB899042.1_17	g__Sporolactobacillus	0.181031585661071	g__Sporolactobacillus	Correct-assignment	Genus	0.96056338028169	0.982708933717579	Complete
GCF_000377985.1&&&NZ_KB899042.1_17	o__Bacillales_G	0.242624532460387	o__Bacillales_G	Correct-assignment	Order	0.96056338028169	0.982708933717579	Complete
GCF_000377985.1&&&NZ_KB899042.1_17	c__Bacilli	0.928913154527777	c__Bacilli	Correct-assignment	Class	0.96056338028169	0.982708933717579	Complete
GCF_000378005.1&&&NZ_KB899040.1_666	c__Coprothermobacteria	0.713809912309912	c__Coprothermobacteria	Correct-assignment	Class	0.997101449275362	1	Complete
GCF_000378045.1&&&NZ_KB899099.1_84	p__Proteobacteria	0.9925	p__Proteobacteria	Correct-assignment	Phylum	0.963888888888889	1.00579710144928	Complete
GCF_000378045.1&&&NZ_KB899099.1_84	c__Gammaproteobacteria	0.988412925170068	c__Gammaproteobacteria	Correct-assignment	Class	0.963888888888889	1.00579710144928	Complete
GCF_000378085.1&&&NZ_KB899215.1_51	o__Bacteroidales	0.997740476190476	o__Bacteroidales	Correct-assignment	Order	0.994152046783626	1	Complete
GCF_000378085.1&&&NZ_KB899215.1_51	f__Bacteroidaceae	0.990204556657624	f__Bacteroidaceae	Correct-assignment	Family	0.994152046783626	1	Complete
GCF_000378105.1&&&NZ_KB899270.1_14	o__Verrucomicrobiales	0.882134552545178	o__Verrucomicrobiales	Correct-assignment	Order	0.968481375358166	0.976878612716763	Complete
GCF_000378105.1&&&NZ_KB899270.1_14	c__Verrucomicrobiae	0.901281547619048	c__Verrucomicrobiae	Correct-assignment	Class	0.968481375358166	0.976878612716763	Complete
GCF_000378125.1&&&NZ_KB899244.1_220	o__Xanthomonadales	0.922144513541684	o__Xanthomonadales	Correct-assignment	Order	0.953757225433526	0.964912280701754	Complete
GCF_000378125.1&&&NZ_KB899244.1_220	f__Rhodanobacteraceae	0.72311428808141	f__Rhodanobacteraceae	Correct-assignment	Family	0.953757225433526	0.964912280701754	Complete
GCF_000378145.1&&&NZ_KB899277.1_32	c__Bacilli	0.986883263228735	c__Bacilli	Correct-assignment	Class	0.997175141242938	1	Complete
GCF_000378185.1&&&NZ_KB899381.1_146	g__Alteromonas	0.921224331288615	g__Alteromonas	Correct-assignment	Genus	1	0.991379310344828	Complete
GCF_000378185.1&&&NZ_KB899381.1_146	o__Enterobacterales	0.993930059813222	o__Enterobacterales	Correct-assignment	Order	1	0.991379310344828	Complete
GCF_000378225.1&&&NZ_KB905141.1_838	f__Methylophilaceae	0.972065812757578	f__Methylophilaceae	Correct-assignment	Family	0.997084548104956	1	Complete
GCF_000378245.1&&&NZ_KB899492.1_119	o__Burkholderiales	0.999360875888817	o__Burkholderiales	Correct-assignment	Order	0.997101449275362	1	Complete
GCF_000378245.1&&&NZ_KB899492.1_119	f__Rhodocyclaceae	0.989190411132915	f__Rhodocyclaceae	Correct-assignment	Family	0.997101449275362	1	Complete
GCF_000378245.1&&&NZ_KB899492.1_119	c__Gammaproteobacteria	0.999	c__Gammaproteobacteria	Correct-assignment	Class	0.997101449275362	1	Complete
GCF_000378265.1&&&NZ_KB899484.1_123	f__Thioalkalivibrionaceae	0.982444492169095	f__Thioalkalivibrionaceae	Correct-assignment	Family	0.997134670487106	1.00578034682081	Complete
GCF_000378285.1&&&NZ_KB905136.1_65	p__Proteobacteria	1	p__Proteobacteria	Correct-assignment	Phylum	0.997134670487106	1.00578034682081	Complete
GCF_000378305.1&&&NZ_KB899539.1_21	c__Gammaproteobacteria	0.999838322763878	c__Gammaproteobacteria	Correct-assignment	Class	0.997134670487106	1.00578034682081	Complete
GCF_000378305.1&&&NZ_KB899539.1_21	p__Proteobacteria	1	p__Proteobacteria	Correct-assignment	Phylum	0.997134670487106	1.00578034682081	Complete
GCF_000378325.1&&&NZ_KB899558.1_83	c__Gammaproteobacteria	0.999838322763878	c__Gammaproteobacteria	Correct-assignment	Class	0.997134670487106	1.00578034682081	Complete
GCF_000378325.1&&&NZ_KB899558.1_83	p__Proteobacteria	1	p__Proteobacteria	Correct-assignment	Phylum	0.997134670487106	1.00578034682081	Complete
GCF_000378325.1&&&NZ_KB899558.1_83	s__Thioalkalivibrio sp000378305	0.470746859305991	s__Thioalkalivibrio sp000378305	Correct-assignment	Species	0.997134670487106	1.00578034682081	Complete
GCF_000378345.1&&&NZ_KB899546.1_13	o__Caulobacterales	0.64071711162889	o__Caulobacterales	Correct-assignment	Order	0.994520547945206	1	Complete
GCF_000378345.1&&&NZ_KB899546.1_13	f__Hyphomonadaceae	0.318511477481827	f__Hyphomonadaceae	Correct-assignment	Family	0.994520547945206	1	Complete
GCF_000378365.1&&&NZ_KB899576.1_9	g__Ruminiclostridium	0.0307853724053724	g__Megamonas	Wrong-assignment	Genus	0.92436974789916	0.956011730205279	Partial-misassembled
GCF_000378365.1&&&NZ_KB899576.1_9	s__Prevotella sp900317305	0.0210859521993389	s__Megamonas funiformis	Wrong-assignment	Species	0.92436974789916	0.956011730205279	Partial-misassembled
GCF_000378365.1&&&NZ_KB899576.1_9	o__Selenomonadales	0.568871654913187	o__Selenomonadales	Correct-assignment	Order	0.92436974789916	0.956011730205279	Partial-misassembled
GCF_000378365.1&&&NZ_KB899576.1_9	f__Selenomonadaceae	0.37540890860945	f__Selenomonadaceae	Correct-assignment	Family	0.92436974789916	0.956011730205279	Partial-misassembled
GCF_000378365.1&&&NZ_KB899576.1_9	p__Firmicutes_C	0.620534639669919	p__Firmicutes_C	Correct-assignment	Phylum	0.92436974789916	0.956011730205279	Partial-misassembled
GCF_000378365.1&&&NZ_KB899576.1_9	c__Negativicutes	0.613529154597889	c__Negativicutes	Correct-assignment	Class	0.92436974789916	0.956011730205279	Partial-misassembled
GCF_000378385.1&&&NZ_KB899659.1_397	p__Firmicutes	0.955835056404265	p__Firmicutes	Correct-assignment	Phylum	0.974930362116992	1.00286532951289	Complete
GCF_000378405.1&&&NZ_KB899636.1_675	o__Enterobacterales	0.439180252438517	o__Enterobacterales	Correct-assignment	Order	0.857519788918206	0.944606413994169	Partial-misassembled
GCF_000378405.1&&&NZ_KB899636.1_675	p__Proteobacteria	0.836618373702442	p__Proteobacteria	Correct-assignment	Phylum	0.857519788918206	0.944606413994169	Partial-misassembled
GCF_000378405.1&&&NZ_KB899636.1_675	c__Gammaproteobacteria	0.714878937728938	c__Gammaproteobacteria	Correct-assignment	Class	0.857519788918206	0.944606413994169	Partial-misassembled
GCF_000378405.1&&&NZ_KB899636.1_675	f__Alteromonadaceae	0.147847617294599	f__Succinivibrionaceae	Wrong-assignment	Family	0.857519788918206	0.944606413994169	Partial-misassembled
GCF_000378425.1&&&NZ_KB899818.1_31	p__Firmicutes	0.917828544657956	p__Firmicutes	Correct-assignment	Phylum	0.980281690140845	0.988636363636364	Complete
GCF_000378445.1&&&NZ_KB899744.1_13	g__Deinococcus	0.969409904943937	g__Deinococcus	Correct-assignment	Genus	1	0.994490358126722	Complete
GCF_000378465.1&&&NZ_KB899910.1_32	p__Proteobacteria	0.960779064323358	p__Proteobacteria	Correct-assignment	Phylum	1.00869565217391	1	Complete
GCF_000378465.1&&&NZ_KB899910.1_32	c__Alphaproteobacteria	0.93587196969697	c__Alphaproteobacteria	Correct-assignment	Class	1.00869565217391	1	Complete
GCF_000378465.1&&&NZ_KB899910.1_32	o__Acetobacterales	0.672529274136693	o__Acetobacterales	Correct-assignment	Order	1.00869565217391	1	Complete
GCF_000378485.1&&&NZ_KB899969.1_21	g__Flavobacterium	0.946021456222823	g__Flavobacterium	Correct-assignment	Genus	1	1.00299401197605	Complete
GCF_000378505.1&&&NZ_KB899989.1_439	g__Halomonas	0.571427511111372	g__Halomonas_C	Wrong-assignment	Genus	0.997206703910615	1.0056338028169	Complete
GCF_000378505.1&&&NZ_KB899989.1_439	c__Gammaproteobacteria	0.999	c__Gammaproteobacteria	Correct-assignment	Class	0.997206703910615	1.0056338028169	Complete
GCF_000378505.1&&&NZ_KB899989.1_439	f__Halomonadaceae	0.9941052606867	f__Halomonadaceae	Correct-assignment	Family	0.997206703910615	1.0056338028169	Complete
GCF_000378545.1&&&NZ_KB900033.1_404	s__Thioalkalivibrio halophilus	0.833135111367046	s__Thioalkalivibrio halophilus	Correct-assignment	Species	0.991428571428571	0.991428571428571	Complete
GCF_000378545.1&&&NZ_KB900033.1_404	c__Gammaproteobacteria	0.99949142974143	c__Gammaproteobacteria	Correct-assignment	Class	0.991428571428571	0.991428571428571	Complete
GCF_000378545.1&&&NZ_KB900033.1_78	f__Bryobacteraceae	0.1158	f__Thioalkalivibrionaceae	Wrong-assignment	Family	0.577981651376147	0.508064516129032	Partial-misassembled
GCF_000378545.1&&&NZ_KB900033.1_78	c__Gammaproteobacteria	0.269333333333333	c__Gammaproteobacteria	Correct-assignment	Class	0.577981651376147	0.508064516129032	Partial-misassembled
GCF_000378545.1&&&NZ_KB900033.1_78	p__Proteobacteria	0.367916666666667	p__Proteobacteria	Correct-assignment	Phylum	0.577981651376147	0.508064516129032	Partial-misassembled
GCF_000378545.1&&&NZ_KB900033.1_78	s__Prevotella salivae	0.02	s__Thioalkalivibrio halophilus	Wrong-assignment	Species	0.577981651376147	0.508064516129032	Partial-misassembled
GCF_000378545.1&&&NZ_KB900033.1_78	g__ER46	0.0395666666666667	g__Thioalkalivibrio	Wrong-assignment	Genus	0.577981651376147	0.508064516129032	Partial-misassembled
GCF_000378545.1&&&NZ_KB900033.1_78	o__Bryobacterales	0.0916326109391125	o__Ectothiorhodospirales	Wrong-assignment	Order	0.577981651376147	0.508064516129032	Partial-misassembled
GCF_000378565.1&&&NZ_KB900101.1_32	f__Thioalkalivibrionaceae	0.982444492169095	f__Thioalkalivibrionaceae	Correct-assignment	Family	0.997134670487106	1.00578034682081	Complete
GCF_000378565.1&&&NZ_KB900101.1_32	o__Ectothiorhodospirales	0.986317137549983	o__Ectothiorhodospirales	Correct-assignment	Order	0.997134670487106	1.00578034682081	Complete
GCF_000378585.1&&&NZ_KB900136.1_255	g__Thioalkalivibrio	0.9424727660834	g__Thioalkalivibrio	Correct-assignment	Genus	0.997134670487106	1.00578034682081	Complete
GCF_000378585.1&&&NZ_KB900136.1_255	p__Proteobacteria	1	p__Proteobacteria	Correct-assignment	Phylum	0.997134670487106	1.00578034682081	Complete
GCF_000378625.1&&&NZ_KB905167.1_160	c__Gammaproteobacteria	0.992816358641359	c__Gammaproteobacteria	Correct-assignment	Class	0.997093023255814	0.997058823529412	Complete
GCF_000378725.1&&&NZ_KB900369.1_130	c__Clostridia	0.946143686868687	c__Clostridia	Correct-assignment	Class	0.991279069767442	1	Complete
GCF_000378745.1&&&NZ_KB905281.1_6	p__Bacteroidota	0.984634208309028	p__Bacteroidota	Correct-assignment	Phylum	0.997076023391813	1.00294117647059	Complete
GCF_000378765.1&&&NZ_KB905342.1_303	o__Flavobacteriales	0.99758253968254	o__Flavobacteriales	Correct-assignment	Order	0.988269794721408	0.991176470588235	Complete
GCF_000378765.1&&&NZ_KB905342.1_303	p__Bacteroidota	0.999	p__Bacteroidota	Correct-assignment	Phylum	0.988269794721408	0.991176470588235	Complete
GCF_000378785.1&&&NZ_KB905363.1_1109	s__Sinorhizobium meliloti	0.655816121657289	s__Sinorhizobium medicae	Wrong-assignment	Species	1.00552486187845	1	Complete
GCF_000378785.1&&&NZ_KB905363.1_1109	c__Alphaproteobacteria	1	c__Alphaproteobacteria	Correct-assignment	Class	1.00552486187845	1	Complete
GCF_000378825.1&&&NZ_KB900388.1_4609	g__Micromonospora	0.885655133163822	g__Micromonospora	Correct-assignment	Genus	1	1.00287356321839	Complete
GCF_000378845.1&&&NZ_KB905359.1_1443	g__Micromonospora	0.885655133163822	g__Micromonospora	Correct-assignment	Genus	1	1.00287356321839	Complete
GCF_000378845.1&&&NZ_KB905359.1_1443	p__Actinobacteriota	0.999888888888889	p__Actinobacteriota	Correct-assignment	Phylum	1	1.00287356321839	Complete
GCF_000378965.1&&&NZ_KB900536.1_18	c__Gammaproteobacteria	0.999	c__Gammaproteobacteria	Correct-assignment	Class	1	0.997084548104956	Complete
GCF_000378965.1&&&NZ_KB900536.1_18	p__Proteobacteria	0.999	p__Proteobacteria	Correct-assignment	Phylum	1	0.997084548104956	Complete
GCF_000378965.1&&&NZ_KB900536.1_18	o__Ectothiorhodospirales	0.485340663041435	o__Ectothiorhodospirales	Correct-assignment	Order	1	0.997084548104956	Complete
GCF_000378965.1&&&NZ_KB900537.1_84	c__Gammaproteobacteria	0.638130952380952	c__Gammaproteobacteria	Correct-assignment	Class	0.952908587257618	0.994219653179191	Complete
GCF_000378965.1&&&NZ_KB900537.1_84	o__Pseudomonadales	0.155382913165266	o__Ectothiorhodospirales	Wrong-assignment	Order	0.952908587257618	0.994219653179191	Complete
GCF_000379005.1&&&NZ_KB905373.1_1404	o__Rhizobiales	0.999407016005432	o__Rhizobiales	Correct-assignment	Order	0.997260273972603	1.00552486187845	Complete
GCF_000379005.1&&&NZ_KB905373.1_1404	s__Rhizobium ruizarguesonis	0.258703454355364	s__Rhizobium leguminosarum	Wrong-assignment	Species	0.997260273972603	1.00552486187845	Complete
GCF_000379005.1&&&NZ_KB905373.1_1404	g__Rhizobium	0.875717835313652	g__Rhizobium	Correct-assignment	Genus	0.997260273972603	1.00552486187845	Complete
GCF_000379045.1&&&NZ_KB900605.1_2355	c__Alphaproteobacteria	1	c__Alphaproteobacteria	Correct-assignment	Class	0.994413407821229	1.00852272727273	Complete
GCF_000379045.1&&&NZ_KB900605.1_2355	f__Sphingomonadaceae	0.999283590933926	f__Sphingomonadaceae	Correct-assignment	Family	0.994413407821229	1.00852272727273	Complete
GCF_000379065.1&&&NZ_KB900614.1_2258	g__Micromonospora	0.885655133163822	g__Micromonospora	Correct-assignment	Genus	1	1.00287356321839	Complete
GCF_000379065.1&&&NZ_KB900614.1_2258	p__Actinobacteriota	0.999888888888889	p__Actinobacteriota	Correct-assignment	Phylum	1	1.00287356321839	Complete
GCF_000379125.1&&&NZ_KB900626.1_3558	g__Methylosinus	0.57687501818508	g__Methylosinus	Correct-assignment	Genus	0.994444444444444	1	Complete
GCF_000379125.1&&&NZ_KB900626.1_3558	o__Rhizobiales	0.998003350826823	o__Rhizobiales	Correct-assignment	Order	0.994444444444444	1	Complete
GCF_000379145.1&&&NZ_KB900701.1_6496	o__Rhizobiales	0.999709342551841	o__Rhizobiales	Correct-assignment	Order	0.997245179063361	1.00277008310249	Complete
GCF_000379145.1&&&NZ_KB900701.1_6496	c__Alphaproteobacteria	0.999859614758002	c__Alphaproteobacteria	Correct-assignment	Class	0.997245179063361	1.00277008310249	Complete
GCF_000379165.1&&&NZ_KB900699.1_44	f__Cellvibrionaceae	0.965944853308891	f__Cellvibrionaceae	Correct-assignment	Family	0.997084548104956	1.00293255131965	Complete
GCF_000379185.1&&&NZ_KB900734.1_97	p__Bacteroidota	0.993338888888889	p__Bacteroidota	Correct-assignment	Phylum	0.955263157894737	0.994520547945206	Complete
GCF_000379185.1&&&NZ_KB900734.1_97	o__Flavobacteriales	0.990475484623262	o__Flavobacteriales	Correct-assignment	Order	0.955263157894737	0.994520547945206	Complete
GCF_000379365.1&&&NZ_KB901877.1_205	c__Verrucomicrobiae	0.853593449197861	c__Verrucomicrobiae	Correct-assignment	Class	0.968571428571429	0.959537572254335	Complete
GCF_000379365.1&&&NZ_KB901877.1_205	f__Methylacidiphilaceae	0.67031128397485	f__Methylacidiphilaceae	Correct-assignment	Family	0.968571428571429	0.959537572254335	Complete
GCF_000379405.1&&&NZ_KB902145.1_350	g__Mariprofundus	0.755599595169492	g__Mariprofundus	Correct-assignment	Genus	0.99406528189911	0.997014925373134	Complete
GCF_000379405.1&&&NZ_KB902145.1_350	p__Proteobacteria	0.98372435330052	p__Proteobacteria	Correct-assignment	Phylum	0.99406528189911	0.997014925373134	Complete
GCF_000379445.1&&&NZ_KB902273.1_23	p__Proteobacteria	0.975333333333333	p__Proteobacteria	Correct-assignment	Phylum	0.99135446685879	0.99135446685879	Complete
GCF_000379445.1&&&NZ_KB902273.1_23	o__Francisellales	0.610163141379559	o__Francisellales	Correct-assignment	Order	0.99135446685879	0.99135446685879	Complete
GCF_000379445.1&&&NZ_KB902273.1_23	c__Gammaproteobacteria	0.981235042735043	c__Gammaproteobacteria	Correct-assignment	Class	0.99135446685879	0.99135446685879	Complete
GCF_000379485.1&&&NZ_KB902276.1_356	o__Rhodobacterales	0.998	o__Rhodobacterales	Correct-assignment	Order	1.00277008310249	1.00845070422535	Complete
GCF_000379485.1&&&NZ_KB902276.1_356	c__Alphaproteobacteria	0.998166666666667	c__Alphaproteobacteria	Correct-assignment	Class	1.00277008310249	1.00845070422535	Complete
GCF_000379525.1&&&NZ_KB902553.1_82	p__Proteobacteria	0.997166666666667	p__Proteobacteria	Correct-assignment	Phylum	0.991404011461318	0.997118155619596	Complete
GCF_000379525.1&&&NZ_KB902553.1_82	c__Gammaproteobacteria	0.991	c__Gammaproteobacteria	Correct-assignment	Class	0.991404011461318	0.997118155619596	Complete
GCF_000379545.1&&&NZ_KB902575.1_1604	c__Alphaproteobacteria	1	c__Alphaproteobacteria	Correct-assignment	Class	1	0.988372093023256	Complete
GCF_000379545.1&&&NZ_KB902575.1_1604	p__Proteobacteria	0.999570018796992	p__Proteobacteria	Correct-assignment	Phylum	1	0.988372093023256	Complete
GCF_000379585.1&&&NZ_KB902770.1_131	p__Proteobacteria	1	p__Proteobacteria	Correct-assignment	Phylum	0.997245179063361	1.00277777777778	Complete
GCF_000379605.1&&&NZ_KB902579.1_376	g__Pararhizobium	0.488588772159472	g__Pararhizobium	Correct-assignment	Genus	0.991758241758242	1	Complete
GCF_000379605.1&&&NZ_KB902579.1_376	o__Rhizobiales	0.99869059330046	o__Rhizobiales	Correct-assignment	Order	0.991758241758242	1	Complete
GCF_000379625.1&&&NZ_KB903244.1_262	o__Mycobacteriales	0.914118135018254	o__Mycobacteriales	Correct-assignment	Order	0.997134670487106	1.00578034682081	Complete
GCF_000379625.1&&&NZ_KB903244.1_262	f__Pseudonocardiaceae	0.602166639200068	f__Pseudonocardiaceae	Correct-assignment	Family	0.997134670487106	1.00578034682081	Complete
GCF_000379645.1&&&NZ_KB903356.1_48	o__Mycobacteriales	0.999061135681515	o__Mycobacteriales	Correct-assignment	Order	1	1.00287356321839	Complete
GCF_000379645.1&&&NZ_KB903356.1_48	f__Micromonosporaceae	0.995285757679191	f__Micromonosporaceae	Correct-assignment	Family	1	1.00287356321839	Complete
GCF_000379645.1&&&NZ_KB903356.1_48	p__Actinobacteriota	1	p__Actinobacteriota	Correct-assignment	Phylum	1	1.00287356321839	Complete
GCF_000379665.1&&&NZ_KB903359.1_742	c__Bacteroidia	0.998331349206349	c__Bacteroidia	Correct-assignment	Class	0.997067448680352	1	Complete
GCF_000379665.1&&&NZ_KB903359.1_742	o__Bacteroidales	0.998478885007179	o__Bacteroidales	Correct-assignment	Order	0.997067448680352	1	Complete
GCF_000379665.1&&&NZ_KB903359.1_742	f__Marinifilaceae	0.8936932788088	f__Marinifilaceae	Correct-assignment	Family	0.997067448680352	1	Complete
GCF_000379745.1&&&NZ_KB903396.1_16	o__Lactobacillales	0.99787909493615	o__Lactobacillales	Correct-assignment	Order	1.00286532951289	1.00287356321839	Complete
GCF_000379765.1&&&NZ_KB903437.1_54	f__Flammeovirgaceae	0.198238742394185	f__Flammeovirgaceae	Correct-assignment	Family	0.994219653179191	0.994152046783626	Complete
GCF_000379785.1&&&NZ_KB903674.1_38	f__Pasteurellaceae	0.983474790143431	f__Pasteurellaceae	Correct-assignment	Family	0.997191011235955	1	Complete
GCF_000379785.1&&&NZ_KB903674.1_38	o__Enterobacterales	0.998581260671392	o__Enterobacterales	Correct-assignment	Order	0.997191011235955	1	Complete
GCF_000379785.1&&&NZ_KB903674.1_38	s__Gallibacterium anatis	0.869297766863747	s__Gallibacterium anatis	Correct-assignment	Species	0.997191011235955	1	Complete
GCF_000379805.1&&&NZ_KB903535.1_36	f__Saprospiraceae	0.663810063175539	f__Saprospiraceae	Correct-assignment	Family	1.00573065902579	0.988059701492537	Complete
GCF_000379825.1&&&NZ_KB903833.1_159	f__Bryobacteraceae	0.0765	f__Micromonosporaceae	Wrong-assignment	Family	0.963218390804598	0.940516273849607	Partial-misassembled
GCF_000379825.1&&&NZ_KB903833.1_159	o__Myxococcales	0.0978318181818182	o__Mycobacteriales	Wrong-assignment	Order	0.963218390804598	0.940516273849607	Partial-misassembled
GCF_000379825.1&&&NZ_KB903833.1_159	c__Gammaproteobacteria	0.156294444444444	c__Actinomycetia	Wrong-assignment	Class	0.963218390804598	0.940516273849607	Partial-misassembled
GCF_000379825.1&&&NZ_KB903833.1_159	p__Proteobacteria	0.200556547619048	p__Actinobacteriota	Wrong-assignment	Phylum	0.963218390804598	0.940516273849607	Partial-misassembled
GCF_000379825.1&&&NZ_KB903839.1_178	p__Actinobacteriota	0.982455071974809	p__Actinobacteriota	Correct-assignment	Phylum	1.00287356321839	1	Complete
GCF_000379845.1&&&NZ_KB903780.1_24	f__Moraxellaceae	0.689628852228258	f__Moraxellaceae	Correct-assignment	Family	0.948087431693989	1	Partial-misassembled
GCF_000379845.1&&&NZ_KB903780.1_24	p__Proteobacteria	0.943241666666667	p__Proteobacteria	Correct-assignment	Phylum	0.948087431693989	1	Partial-misassembled
GCF_000379845.1&&&NZ_KB903780.1_24	o__Pseudomonadales	0.748943298286592	o__Pseudomonadales	Correct-assignment	Order	0.948087431693989	1	Partial-misassembled
GCF_000379845.1&&&NZ_KB903780.1_24	c__Gammaproteobacteria	0.940171608265948	c__Gammaproteobacteria	Correct-assignment	Class	0.948087431693989	1	Partial-misassembled
GCF_000379865.1&&&NZ_KB903929.1_79	g__Mycobacterium	0.93085912034897	g__Mycobacterium	Correct-assignment	Genus	1.00864553314121	1	Complete
GCF_000379885.1&&&NZ_KB903948.1_35	f__Streptosporangiaceae	0.973985218336974	f__Streptosporangiaceae	Correct-assignment	Family	1.00549450549451	1	Complete
GCF_000379905.1&&&NZ_KB904048.1_2	g__Rodentibacter	0.749008667478236	g__Rodentibacter	Correct-assignment	Genus	0.997159090909091	1	Complete
GCF_000379905.1&&&NZ_KB904048.1_2	p__Proteobacteria	0.99952693164605	p__Proteobacteria	Correct-assignment	Phylum	0.997159090909091	1	Complete
GCF_000379905.1&&&NZ_KB904048.1_2	f__Pasteurellaceae	0.992567755503153	f__Pasteurellaceae	Correct-assignment	Family	0.997159090909091	1	Complete
GCF_000379905.1&&&NZ_KB904058.1_20	f__Pasteurellaceae	0.99750825652361	f__Pasteurellaceae	Correct-assignment	Family	0.953929539295393	1	Complete
GCF_000379905.1&&&NZ_KB904058.1_20	p__Proteobacteria	0.999211125116915	p__Proteobacteria	Correct-assignment	Phylum	0.953929539295393	1	Complete
GCF_000379905.1&&&NZ_KB904058.1_20	g__Rodentibacter	0.916926400305186	g__Rodentibacter	Correct-assignment	Genus	0.953929539295393	1	Complete
GCF_000379925.1&&&NZ_KB904249.1_3	f__Porphyromonadaceae	0.989521560689893	f__Porphyromonadaceae	Correct-assignment	Family	1.00877192982456	1.00290697674419	Complete
GCF_000379925.1&&&NZ_KB904249.1_3	p__Bacteroidota	0.998789498647843	p__Bacteroidota	Correct-assignment	Phylum	1.00877192982456	1.00290697674419	Complete
GCF_000379945.1&&&NZ_KB904125.1_61	f__Porphyromonadaceae	0.926724304317629	f__Porphyromonadaceae	Correct-assignment	Family	0.979885057471264	0.991279069767442	Complete
GCF_000379985.1&&&NZ_KB904063.1_86	g__Streptococcus	0.999243264554792	g__Streptococcus	Correct-assignment	Genus	1.00785340314136	1.00793650793651	Complete
GCF_000379985.1&&&NZ_KB904063.1_86	p__Firmicutes	0.999983644859813	p__Firmicutes	Correct-assignment	Phylum	1.00785340314136	1.00793650793651	Complete
GCF_000379985.1&&&NZ_KB904063.1_86	f__Streptococcaceae	0.999949144744743	f__Streptococcaceae	Correct-assignment	Family	1.00785340314136	1.00793650793651	Complete
GCF_000380005.1&&&NZ_KB904189.1_182	f__Streptococcaceae	0.994955803227408	f__Streptococcaceae	Correct-assignment	Family	1.01049868766404	1.00529100529101	Complete
GCF_000380005.1&&&NZ_KB904189.1_182	c__Bacilli	0.996	c__Bacilli	Correct-assignment	Class	1.01049868766404	1.00529100529101	Complete
GCF_000380025.1&&&NZ_KB904163.1_15	o__Lactobacillales	0.753492531446541	o__Lactobacillales	Correct-assignment	Order	0.989974937343358	1.03133159268929	Complete
GCF_000380025.1&&&NZ_KB904163.1_15	g__Streptococcus	0.559874047465712	g__Streptococcus	Correct-assignment	Genus	0.989974937343358	1.03133159268929	Complete
GCF_000380045.1&&&NZ_KB904359.1_67	c__Bacilli	0.944129696969697	c__Bacilli	Correct-assignment	Class	1.01583113456464	1.0026455026455	Complete
GCF_000380065.1&&&NZ_KB904385.1_2	o__Lactobacillales	1	o__Lactobacillales	Correct-assignment	Order	1.00522193211488	1.01058201058201	Complete
GCF_000380065.1&&&NZ_KB904385.1_2	f__Streptococcaceae	0.999998795180723	f__Streptococcaceae	Correct-assignment	Family	1.00522193211488	1.01058201058201	Complete
GCF_000380065.1&&&NZ_KB904385.1_2	p__Firmicutes	0.999	p__Firmicutes	Correct-assignment	Phylum	1.00522193211488	1.01058201058201	Complete
GCF_000380065.1&&&NZ_KB904423.1_7	p__Firmicutes	0.999	p__Firmicutes	Correct-assignment	Phylum	1.00522193211488	1.01058201058201	Complete
GCF_000380065.1&&&NZ_KB904423.1_7	g__Streptococcus	0.996146273101074	g__Streptococcus	Correct-assignment	Genus	1.00522193211488	1.01058201058201	Complete
GCF_000380085.1&&&NZ_KB904555.1_136	p__Firmicutes	0.983788888888889	p__Firmicutes	Correct-assignment	Phylum	1.01574803149606	1.01055408970976	Complete
GCF_000380105.1&&&NZ_KB904474.1_3	g__Streptococcus	0.994982945009381	g__Streptococcus	Correct-assignment	Genus	1	1.01851851851852	Complete
GCF_000380105.1&&&NZ_KB904474.1_3	f__Streptococcaceae	0.99496941286332	f__Streptococcaceae	Correct-assignment	Family	1	1.01851851851852	Complete
GCF_000380145.1&&&NZ_KB904599.1_22	f__Streptococcaceae	0.963252235940905	f__Streptococcaceae	Correct-assignment	Family	1.01049868766404	1.00791556728232	Complete
GCF_000380145.1&&&NZ_KB904599.1_22	c__Bacilli	0.983978632478632	c__Bacilli	Correct-assignment	Class	1.01049868766404	1.00791556728232	Complete
GCF_000380165.1&&&NZ_KB904654.1_72	f__Streptomycetaceae	0.366520365595437	f__Streptomycetaceae	Correct-assignment	Family	0.875318066157761	0.932065217391304	Partial-misassembled
GCF_000380165.1&&&NZ_KB904654.1_72	p__Actinobacteriota	0.98	p__Actinobacteriota	Correct-assignment	Phylum	0.875318066157761	0.932065217391304	Partial-misassembled
GCF_000380165.1&&&NZ_KB904654.1_72	c__Actinomycetia	0.98425	c__Actinomycetia	Correct-assignment	Class	0.875318066157761	0.932065217391304	Partial-misassembled
GCF_000380165.1&&&NZ_KB904654.1_72	o__Streptomycetales	0.389846173516258	o__Streptomycetales	Correct-assignment	Order	0.875318066157761	0.932065217391304	Partial-misassembled
GCF_000380185.1&&&NZ_KB904769.1_62	o__Thiotrichales	0.241935833446077	o__Thiotrichales	Correct-assignment	Order	0.952112676056338	0.976878612716763	Complete
GCF_000380245.2&&&NZ_HG428741.1_2292	f__DSM-1321	0.46465140844296	f__DSM-1321	Correct-assignment	Family	1	1	Complete
GCF_000380265.1&&&NZ_KB889550.1_751	f__Lactobacillaceae	0.999943327540636	f__Lactobacillaceae	Correct-assignment	Family	0.994318181818182	1	Complete
GCF_000380265.1&&&NZ_KB889550.1_751	g__Pediococcus	0.991261398783681	g__Pediococcus	Correct-assignment	Genus	0.994318181818182	1	Complete
GCF_000380265.1&&&NZ_KB889550.1_751	s__Pediococcus acidilactici	0.870172040788071	s__Pediococcus acidilactici	Correct-assignment	Species	0.994318181818182	1	Complete
GCF_000380285.1&&&NZ_AORK01000005.1_24	g__Quinella	0.018	g__Mycoplasma	Wrong-assignment	Genus	0.994871794871795	0.560693641618497	Partial-misassembled
GCF_000380285.1&&&NZ_AORK01000005.1_24	c__Bacilli	0.229647926634769	c__Bacilli	Correct-assignment	Class	0.994871794871795	0.560693641618497	Partial-misassembled
GCF_000380285.1&&&NZ_AORK01000005.1_24	o__RFN20	0.064125	o__Mycoplasmatales	Wrong-assignment	Order	0.994871794871795	0.560693641618497	Partial-misassembled
GCF_000380285.1&&&NZ_AORK01000005.1_24	f__Erysipelotrichaceae	0.0442976190476191	f__Mycoplasmataceae	Wrong-assignment	Family	0.994871794871795	0.560693641618497	Partial-misassembled
GCF_000380285.1&&&NZ_AORK01000005.1_24	p__Firmicutes	0.235592003559624	p__Firmicutes	Correct-assignment	Phylum	0.994871794871795	0.560693641618497	Partial-misassembled
GCF_000380335.1&&&NC_021149.1_3534	p__Proteobacteria	0.9995	p__Proteobacteria	Correct-assignment	Phylum	1.01428571428571	1.00578034682081	Complete
GCF_000380365.1&&&NC_021150.1_3531	p__Proteobacteria	0.9995	p__Proteobacteria	Correct-assignment	Phylum	1.01428571428571	1.00578034682081	Complete
GCF_000380365.1&&&NC_021150.1_3531	g__Azotobacter	0.703384947636652	g__Azotobacter	Correct-assignment	Genus	1.01428571428571	1.00578034682081	Complete
GCF_000380385.1&&&NZ_APKY01000012.1_37	c__Gammaproteobacteria	0.999963058241476	c__Gammaproteobacteria	Correct-assignment	Class	1.02777777777778	1	Complete
GCF_000380405.1&&&NZ_APKX01000012.1_40	f__Francisellaceae	0.999870858836395	f__Francisellaceae	Correct-assignment	Family	1.02777777777778	1	Complete
GCF_000380405.1&&&NZ_APKX01000012.1_40	p__Proteobacteria	0.999982530613966	p__Proteobacteria	Correct-assignment	Phylum	1.02777777777778	1	Complete
GCF_000380405.1&&&NZ_APKX01000012.1_40	s__Francisella tularensis	0.998791634194504	s__Francisella tularensis	Correct-assignment	Species	1.02777777777778	1	Complete
GCF_000380405.1&&&NZ_APKX01000012.1_40	o__Francisellales	0.999789397505455	o__Francisellales	Correct-assignment	Order	1.02777777777778	1	Complete
GCF_000380425.1&&&NZ_APKW01000020.1_9	s__Francisella tularensis	0.998791634194504	s__Francisella tularensis	Correct-assignment	Species	1.02777777777778	1	Complete
GCF_000380425.1&&&NZ_APKW01000020.1_9	g__Francisella	0.999796744563449	g__Francisella	Correct-assignment	Genus	1.02777777777778	1	Complete
GCF_000380445.1&&&NZ_APKV01000016.1_38	s__Francisella tularensis	0.998791634194504	s__Francisella tularensis	Correct-assignment	Species	1.02777777777778	1	Complete
GCF_000380485.1&&&NZ_AQYG01000049.1_76	f__Mycobacteriaceae	0.921447122351742	f__Mycobacteriaceae	Correct-assignment	Family	1.00286532951289	1.00578034682081	Complete
GCF_000380485.1&&&NZ_AQYG01000049.1_76	p__Actinobacteriota	0.999866666666667	p__Actinobacteriota	Correct-assignment	Phylum	1.00286532951289	1.00578034682081	Complete
GCF_000380485.1&&&NZ_AQYG01000049.1_76	o__Mycobacteriales	0.982770108097029	o__Mycobacteriales	Correct-assignment	Order	1.00286532951289	1.00578034682081	Complete
GCF_000380525.1&&&NZ_AQYF01000014.1_70	g__Thioalkalivibrio	0.976056887204047	g__Thioalkalivibrio	Correct-assignment	Genus	0.965616045845272	0.982507288629738	Complete
GCF_000380545.1&&&NZ_AQPS01000028.1_69	g__Corynebacterium	0.999952380952381	g__Corynebacterium	Correct-assignment	Genus	0.997347480106101	1	Complete
GCF_000380565.1&&&NZ_AQYJ01000018.1_10	c__Gammaproteobacteria	0.984079365079365	c__Gammaproteobacteria	Correct-assignment	Class	0.994202898550725	1	Complete
GCF_000380585.1&&&NZ_AQYE01000003.1_30	s__Thioalkalivibrio sp000378305	0.470746859305991	s__Thioalkalivibrio sp000378305	Correct-assignment	Species	0.997134670487106	1.00578034682081	Complete
GCF_000380625.1&&&NZ_AQYC01000007.1_291	g__Thioalkalivibrio	0.976056887204047	g__Thioalkalivibrio	Correct-assignment	Genus	0.965616045845272	0.982507288629738	Complete
GCF_000380645.1&&&NZ_AQXZ01000016.1_273	p__Actinobacteriota	0.992455952380952	p__Actinobacteriota	Correct-assignment	Phylum	1.00581395348837	1	Complete
GCF_000380665.1&&&NZ_AQYK01000002.1_363	o__Actinomycetales	0.99988	o__Actinomycetales	Correct-assignment	Order	1.01117318435754	1.01120448179272	Complete
GCF_000380665.1&&&NZ_AQYK01000002.1_363	c__Actinomycetia	1	c__Actinomycetia	Correct-assignment	Class	1.01117318435754	1.01120448179272	Complete
GCF_000380965.1&&&NZ_KB905548.1_96	o__Paenibacillales	0.95254995705194	o__Paenibacillales	Correct-assignment	Order	0.975069252077562	1	Complete
GCF_000380985.1&&&NZ_KB905707.1_55	g__Proteiniphilum	0.765389442135651	g__Proteiniphilum	Correct-assignment	Genus	1.02941176470588	1	Complete
GCF_000380985.1&&&NZ_KB905707.1_55	f__Dysgonomonadaceae	0.984771505390157	f__Dysgonomonadaceae	Correct-assignment	Family	1.02941176470588	1	Complete
GCF_000380985.1&&&NZ_KB905707.1_55	c__Bacteroidia	0.999980392156863	c__Bacteroidia	Correct-assignment	Class	1.02941176470588	1	Complete
GCF_000380985.1&&&NZ_KB905707.1_55	p__Bacteroidota	0.9998	p__Bacteroidota	Correct-assignment	Phylum	1.02941176470588	1	Complete
GCF_000381005.1&&&NZ_KB908385.1_41	p__Firmicutes_C	0.981139839011115	p__Firmicutes_C	Correct-assignment	Phylum	0.96045197740113	0.982658959537572	Complete
GCF_000381005.1&&&NZ_KB908385.1_41	o__Selenomonadales	0.9751643529918	o__Selenomonadales	Correct-assignment	Order	0.96045197740113	0.982658959537572	Complete
GCF_000381025.1&&&NZ_KB905818.1_23	f__Streptomycetaceae	0.615429282041076	f__Streptomycetaceae	Correct-assignment	Family	0.895287958115183	0.925824175824176	Partial-misassembled
GCF_000381025.1&&&NZ_KB905818.1_23	c__Actinomycetia	0.997461538461538	c__Actinomycetia	Correct-assignment	Class	0.895287958115183	0.925824175824176	Partial-misassembled
GCF_000381025.1&&&NZ_KB905818.1_23	g__Streptomyces	0.514642447466625	g__Streptomyces	Correct-assignment	Genus	0.895287958115183	0.925824175824176	Partial-misassembled
GCF_000381025.1&&&NZ_KB905818.1_23	p__Actinobacteriota	0.996717741935484	p__Actinobacteriota	Correct-assignment	Phylum	0.895287958115183	0.925824175824176	Partial-misassembled
GCF_000381025.1&&&NZ_KB905818.1_23	o__Streptomycetales	0.663899572258479	o__Streptomycetales	Correct-assignment	Order	0.895287958115183	0.925824175824176	Partial-misassembled
GCF_000381045.1&&&NZ_KB905775.1_6	g__Thermus	0.99754449978937	g__Thermus	Correct-assignment	Genus	1	1	Complete
GCF_000381065.1&&&NZ_KB905843.1_78	p__Firmicutes_A	0.35303315018315	p__Firmicutes_C	Wrong-assignment	Phylum	0.969613259668508	0.972299168975069	Complete
GCF_000381065.1&&&NZ_KB905859.1_61	c__Negativicutes	0.845454639849398	c__Negativicutes	Correct-assignment	Class	0.982758620689655	0.963380281690141	Complete
GCF_000381065.1&&&NZ_KB905859.1_61	f__Selenomonadaceae	0.602494033330715	f__Selenomonadaceae	Correct-assignment	Family	0.982758620689655	0.963380281690141	Complete
GCF_000381085.1&&&NZ_KB905899.1_1098	f__Thiomicrospiraceae	0.723946730934094	f__Thiomicrospiraceae	Correct-assignment	Family	1.00874635568513	1	Complete
GCF_000381105.1&&&NZ_KB905907.1_248	f__Thioalkalivibrionaceae	0.979914712922607	f__Thioalkalivibrionaceae	Correct-assignment	Family	0.997134670487106	1.00578034682081	Complete
GCF_000381125.1&&&NZ_KB905944.1_42	o__Burkholderiales	0.990639065813822	o__Burkholderiales	Correct-assignment	Order	0.991957104557641	1	Complete
GCF_000381125.1&&&NZ_KB905944.1_42	c__Gammaproteobacteria	0.997902040816326	c__Gammaproteobacteria	Correct-assignment	Class	0.991957104557641	1	Complete
GCF_000381165.1&&&NZ_KB906084.1_63	g__Agrobacterium	0.844882756157004	g__Agrobacterium	Correct-assignment	Genus	0.997252747252747	1	Complete
GCF_000381165.1&&&NZ_KB906084.1_63	p__Proteobacteria	1	p__Proteobacteria	Correct-assignment	Phylum	0.997252747252747	1	Complete
GCF_000381165.1&&&NZ_KB906084.1_63	f__Rhizobiaceae	0.999249410003954	f__Rhizobiaceae	Correct-assignment	Family	0.997252747252747	1	Complete
GCF_000381185.1&&&NZ_KB906104.1_10	o__Ectothiorhodospirales	0.987063793646141	o__Ectothiorhodospirales	Correct-assignment	Order	0.965616045845272	0.982507288629738	Complete
GCF_000381205.1&&&NZ_KB906170.1_92	p__Proteobacteria	0.367916666666667	p__Proteobacteria	Correct-assignment	Phylum	0.577981651376147	0.508064516129032	Partial-misassembled
GCF_000381205.1&&&NZ_KB906170.1_92	f__Bryobacteraceae	0.1158	f__Thioalkalivibrionaceae	Wrong-assignment	Family	0.577981651376147	0.508064516129032	Partial-misassembled
GCF_000381205.1&&&NZ_KB906170.1_92	o__Bryobacterales	0.0916326109391125	o__Ectothiorhodospirales	Wrong-assignment	Order	0.577981651376147	0.508064516129032	Partial-misassembled
GCF_000381205.1&&&NZ_KB906170.1_92	s__Prevotella salivae	0.02	s__Thioalkalivibrio halophilus	Wrong-assignment	Species	0.577981651376147	0.508064516129032	Partial-misassembled
GCF_000381205.1&&&NZ_KB906170.1_92	c__Gammaproteobacteria	0.269333333333333	c__Gammaproteobacteria	Correct-assignment	Class	0.577981651376147	0.508064516129032	Partial-misassembled
GCF_000381205.1&&&NZ_KB906170.1_92	g__ER46	0.0395666666666667	g__Thioalkalivibrio	Wrong-assignment	Genus	0.577981651376147	0.508064516129032	Partial-misassembled
GCF_000381205.1&&&NZ_KB906179.1_3	o__Ectothiorhodospirales	0.924108389515279	o__Ectothiorhodospirales	Correct-assignment	Order	0.991452991452991	0.994285714285714	Complete
GCF_000381205.1&&&NZ_KB906179.1_3	g__Thioalkalivibrio	0.928333318711152	g__Thioalkalivibrio	Correct-assignment	Genus	0.991452991452991	0.994285714285714	Complete
GCF_000381245.1&&&NZ_KB906242.1_23	g__Thioalkalivibrio	0.94145054713039	g__Thioalkalivibrio	Correct-assignment	Genus	0.994269340974212	1.0028901734104	Complete
GCF_000381265.1&&&NZ_KB906255.1_331	o__Burkholderiales	0.999673827791986	o__Burkholderiales	Correct-assignment	Order	0.99438202247191	1	Complete
GCF_000381265.1&&&NZ_KB906255.1_331	c__Gammaproteobacteria	0.999909090909091	c__Gammaproteobacteria	Correct-assignment	Class	0.99438202247191	1	Complete
GCF_000381265.1&&&NZ_KB906255.1_331	p__Proteobacteria	1	p__Proteobacteria	Correct-assignment	Phylum	0.99438202247191	1	Complete
GCF_000381285.1&&&NZ_KB906328.1_298	g__Pseudomonas_E	0.999714455995676	g__Pseudomonas_E	Correct-assignment	Genus	1.002849002849	1.00867052023121	Complete
GCF_000381305.1&&&NZ_KB906355.1_271	g__Thioalkalivibrio	0.973856503198027	g__Thioalkalivibrio	Correct-assignment	Genus	0.997134670487106	1.00578034682081	Complete
GCF_000381325.1&&&NZ_KB906393.1_988	g__Thioalkalivibrio	0.9424727660834	g__Thioalkalivibrio	Correct-assignment	Genus	0.997134670487106	1.00578034682081	Complete
GCF_000381325.1&&&NZ_KB906393.1_988	o__Ectothiorhodospirales	0.979731422477679	o__Ectothiorhodospirales	Correct-assignment	Order	0.997134670487106	1.00578034682081	Complete
GCF_000381345.1&&&NZ_KB906401.1_123	p__Deinococcota	0.971496919197879	p__Deinococcota	Correct-assignment	Phylum	0.997222222222222	0.988980716253444	Complete
GCF_000381385.1&&&NZ_KB906456.1_71	c__Gammaproteobacteria	0.269333333333333	c__Gammaproteobacteria	Correct-assignment	Class	0.577981651376147	0.508064516129032	Partial-misassembled
GCF_000381385.1&&&NZ_KB906456.1_71	g__ER46	0.0395666666666667	g__Thioalkalivibrio	Wrong-assignment	Genus	0.577981651376147	0.508064516129032	Partial-misassembled
GCF_000381385.1&&&NZ_KB906456.1_71	s__Prevotella salivae	0.02	s__Thioalkalivibrio halophilus	Wrong-assignment	Species	0.577981651376147	0.508064516129032	Partial-misassembled
GCF_000381385.1&&&NZ_KB906456.1_71	p__Proteobacteria	0.367916666666667	p__Proteobacteria	Correct-assignment	Phylum	0.577981651376147	0.508064516129032	Partial-misassembled
GCF_000381385.1&&&NZ_KB906456.1_71	o__Bryobacterales	0.0916326109391125	o__Ectothiorhodospirales	Wrong-assignment	Order	0.577981651376147	0.508064516129032	Partial-misassembled
GCF_000381385.1&&&NZ_KB906456.1_71	f__Bryobacteraceae	0.1158	f__Thioalkalivibrionaceae	Wrong-assignment	Family	0.577981651376147	0.508064516129032	Partial-misassembled
GCF_000381385.1&&&NZ_KB906458.1_2	o__Ectothiorhodospirales	0.92473770440329	o__Ectothiorhodospirales	Correct-assignment	Order	0.991428571428571	0.991428571428571	Complete
GCF_000381405.1&&&NZ_KB906474.1_86	p__Proteobacteria	0.367916666666667	p__Proteobacteria	Correct-assignment	Phylum	0.577981651376147	0.508064516129032	Partial-misassembled
GCF_000381405.1&&&NZ_KB906474.1_86	g__ER46	0.0395666666666667	g__Thioalkalivibrio	Wrong-assignment	Genus	0.577981651376147	0.508064516129032	Partial-misassembled
GCF_000381405.1&&&NZ_KB906474.1_86	f__Bryobacteraceae	0.1158	f__Thioalkalivibrionaceae	Wrong-assignment	Family	0.577981651376147	0.508064516129032	Partial-misassembled
GCF_000381405.1&&&NZ_KB906474.1_86	s__Prevotella salivae	0.02	s__Thioalkalivibrio halophilus	Wrong-assignment	Species	0.577981651376147	0.508064516129032	Partial-misassembled
GCF_000381405.1&&&NZ_KB906474.1_86	c__Gammaproteobacteria	0.269333333333333	c__Gammaproteobacteria	Correct-assignment	Class	0.577981651376147	0.508064516129032	Partial-misassembled
GCF_000381405.1&&&NZ_KB906474.1_86	o__Bryobacterales	0.0916326109391125	o__Ectothiorhodospirales	Wrong-assignment	Order	0.577981651376147	0.508064516129032	Partial-misassembled
GCF_000381405.1&&&NZ_KB906480.1_60	o__Ectothiorhodospirales	0.92473770440329	o__Ectothiorhodospirales	Correct-assignment	Order	0.991428571428571	0.991428571428571	Complete
GCF_000381425.1&&&NZ_KB906521.1_93	p__Proteobacteria	1	p__Proteobacteria	Correct-assignment	Phylum	0.997134670487106	1.00578034682081	Complete
GCF_000381425.1&&&NZ_KB906521.1_93	g__Thioalkalivibrio	0.977333287232648	g__Thioalkalivibrio	Correct-assignment	Genus	0.997134670487106	1.00578034682081	Complete
GCF_000381445.1&&&NZ_KB906510.1_69	f__Thioalkalivibrionaceae	0.979914712922607	f__Thioalkalivibrionaceae	Correct-assignment	Family	0.997134670487106	1.00578034682081	Complete
GCF_000381465.1&&&NZ_KB906538.1_177	c__Gammaproteobacteria	0.99949142974143	c__Gammaproteobacteria	Correct-assignment	Class	0.991428571428571	0.991428571428571	Complete
GCF_000381465.1&&&NZ_KB906538.1_177	o__Ectothiorhodospirales	0.92473770440329	o__Ectothiorhodospirales	Correct-assignment	Order	0.991428571428571	0.991428571428571	Complete
GCF_000381465.1&&&NZ_KB906539.1_71	f__Bryobacteraceae	0.1158	f__Thioalkalivibrionaceae	Wrong-assignment	Family	0.577981651376147	0.508064516129032	Partial-misassembled
GCF_000381465.1&&&NZ_KB906539.1_71	p__Proteobacteria	0.367916666666667	p__Proteobacteria	Correct-assignment	Phylum	0.577981651376147	0.508064516129032	Partial-misassembled
GCF_000381465.1&&&NZ_KB906539.1_71	c__Gammaproteobacteria	0.269333333333333	c__Gammaproteobacteria	Correct-assignment	Class	0.577981651376147	0.508064516129032	Partial-misassembled
GCF_000381465.1&&&NZ_KB906539.1_71	g__ER46	0.0395666666666667	g__Thioalkalivibrio	Wrong-assignment	Genus	0.577981651376147	0.508064516129032	Partial-misassembled
GCF_000381465.1&&&NZ_KB906539.1_71	s__Prevotella salivae	0.02	s__Thioalkalivibrio halophilus	Wrong-assignment	Species	0.577981651376147	0.508064516129032	Partial-misassembled
GCF_000381465.1&&&NZ_KB906539.1_71	o__Bryobacterales	0.0916326109391125	o__Ectothiorhodospirales	Wrong-assignment	Order	0.577981651376147	0.508064516129032	Partial-misassembled
GCF_000381485.1&&&NZ_KB906584.1_66	c__Gammaproteobacteria	0.99981818853569	c__Gammaproteobacteria	Correct-assignment	Class	0.997134670487106	1.00578034682081	Complete
GCF_000381485.1&&&NZ_KB906584.1_66	o__Ectothiorhodospirales	0.984957433663734	o__Ectothiorhodospirales	Correct-assignment	Order	0.997134670487106	1.00578034682081	Complete
GCF_000381505.1&&&NZ_KB906561.1_111	o__Ectothiorhodospirales	0.987063793646141	o__Ectothiorhodospirales	Correct-assignment	Order	0.965616045845272	0.982507288629738	Complete
GCF_000381525.1&&&NZ_KB906612.1_50	o__Peptostreptococcales	0.988610798002686	o__Peptostreptococcales	Correct-assignment	Order	0.974431818181818	0.985632183908046	Complete
GCF_000381545.1&&&NZ_KB906690.1_53	o__Cytophagales	0.974415259633675	o__Cytophagales	Correct-assignment	Order	0.959885386819484	0.97667638483965	Complete
GCF_000381645.1&&&NZ_KB906778.1_49	c__Gammaproteobacteria	0.997648039215686	c__Gammaproteobacteria	Correct-assignment	Class	1	1	Complete
GCF_000381645.1&&&NZ_KB906778.1_49	g__Teredinibacter	0.851389004044836	g__Teredinibacter	Correct-assignment	Genus	1	1	Complete
GCF_000381665.1&&&NZ_KB906800.1_223	c__Gammaproteobacteria	0.981214514288798	c__Gammaproteobacteria	Correct-assignment	Class	1	0.988472622478386	Complete
GCF_000381665.1&&&NZ_KB906800.1_223	g__Teredinibacter	0.548185954191827	g__Teredinibacter	Correct-assignment	Genus	1	0.988472622478386	Complete
GCF_000381665.1&&&NZ_KB906800.1_223	f__Cellvibrionaceae	0.8491936305254	f__Cellvibrionaceae	Correct-assignment	Family	1	0.988472622478386	Complete
GCF_000381665.1&&&NZ_KB906800.1_224	f__Cellvibrionaceae	0.225568426580373	f__Cellvibrionaceae	Correct-assignment	Family	0.863070539419087	0.609970674486804	Partial-misassembled
GCF_000381665.1&&&NZ_KB906800.1_224	p__Proteobacteria	0.502503641456583	p__Proteobacteria	Correct-assignment	Phylum	0.863070539419087	0.609970674486804	Partial-misassembled
GCF_000381665.1&&&NZ_KB906800.1_224	c__Gammaproteobacteria	0.51244126984127	c__Gammaproteobacteria	Correct-assignment	Class	0.863070539419087	0.609970674486804	Partial-misassembled
GCF_000381665.1&&&NZ_KB906800.1_224	o__Pseudomonadales	0.355616451364063	o__Pseudomonadales	Correct-assignment	Order	0.863070539419087	0.609970674486804	Partial-misassembled
GCF_000381685.1&&&NZ_KB906854.1_251	f__Streptosporangiaceae	0.699379542049361	f__Streptosporangiaceae	Correct-assignment	Family	0.907651715039578	0.985507246376812	Partial-misassembled
GCF_000381685.1&&&NZ_KB906854.1_251	p__Actinobacteriota	0.975005494505494	p__Actinobacteriota	Correct-assignment	Phylum	0.907651715039578	0.985507246376812	Partial-misassembled
GCF_000381685.1&&&NZ_KB906854.1_251	o__Streptosporangiales	0.662731874760762	o__Streptosporangiales	Correct-assignment	Order	0.907651715039578	0.985507246376812	Partial-misassembled
GCF_000381685.1&&&NZ_KB906854.1_251	g__Nocardiopsis	0.604050761978161	g__Nocardiopsis	Correct-assignment	Genus	0.907651715039578	0.985507246376812	Partial-misassembled
GCF_000381685.1&&&NZ_KB906854.1_251	s__Cellulosimicrobium funkei	0.0437395989936831	s__Nocardiopsis dassonvillei	Wrong-assignment	Species	0.907651715039578	0.985507246376812	Partial-misassembled
GCF_000381685.1&&&NZ_KB906854.1_251	c__Actinomycetia	0.965999029705926	c__Actinomycetia	Correct-assignment	Class	0.907651715039578	0.985507246376812	Partial-misassembled
GCF_000381685.1&&&NZ_KB906870.1_69	g__ER46	0.0247444444444444	g__Nocardiopsis	Wrong-assignment	Genus	0.570247933884298	1	Partial-misassembled
GCF_000381685.1&&&NZ_KB906870.1_69	s__CAITWF01 sp903896015	0.0166338438601247	s__Nocardiopsis dassonvillei	Wrong-assignment	Species	0.570247933884298	1	Partial-misassembled
GCF_000381685.1&&&NZ_KB906870.1_69	o__Myxococcales	0.0738333333333333	o__Streptosporangiales	Wrong-assignment	Order	0.570247933884298	1	Partial-misassembled
GCF_000381685.1&&&NZ_KB906870.1_69	p__Proteobacteria	0.224678571428571	p__Actinobacteriota	Wrong-assignment	Phylum	0.570247933884298	1	Partial-misassembled
GCF_000381685.1&&&NZ_KB906870.1_69	c__Gammaproteobacteria	0.13725	c__Actinomycetia	Wrong-assignment	Class	0.570247933884298	1	Partial-misassembled
GCF_000381685.1&&&NZ_KB906870.1_69	f__Myxococcaceae	0.0695324786324786	f__Streptosporangiaceae	Wrong-assignment	Family	0.570247933884298	1	Partial-misassembled
GCF_000381705.1&&&NZ_KB906949.1_214	p__Proteobacteria	1	p__Proteobacteria	Correct-assignment	Phylum	0.965616045845272	0.982507288629738	Complete
GCF_000381705.1&&&NZ_KB906949.1_214	f__Thioalkalivibrionaceae	0.980247459208161	f__Thioalkalivibrionaceae	Correct-assignment	Family	0.965616045845272	0.982507288629738	Complete
GCF_000381705.1&&&NZ_KB906949.1_214	s__Thioalkalivibrio versutus	0.500890163853752	s__Thioalkalivibrio versutus	Correct-assignment	Species	0.965616045845272	0.982507288629738	Complete
GCF_000381705.1&&&NZ_KB906949.1_214	c__Gammaproteobacteria	0.999734855202356	c__Gammaproteobacteria	Correct-assignment	Class	0.965616045845272	0.982507288629738	Complete
GCF_000381725.1&&&NZ_KB906909.1_40	c__Fusobacteriia	0.626265963318263	c__Fusobacteriia	Correct-assignment	Class	0.928191489361702	0.954022988505747	Partial-misassembled
GCF_000381725.1&&&NZ_KB906909.1_40	f__Fusobacteriaceae	0.428768680329128	f__Fusobacteriaceae	Correct-assignment	Family	0.928191489361702	0.954022988505747	Partial-misassembled
GCF_000381725.1&&&NZ_KB906909.1_40	p__Fusobacteriota	0.634513630478397	p__Fusobacteriota	Correct-assignment	Phylum	0.928191489361702	0.954022988505747	Partial-misassembled
GCF_000381725.1&&&NZ_KB906909.1_40	o__Fusobacteriales	0.61694799771167	o__Fusobacteriales	Correct-assignment	Order	0.928191489361702	0.954022988505747	Partial-misassembled
GCF_000381725.1&&&NZ_KB906909.1_40	g__Fusobacterium	0.187226605869621	g__Fusobacterium	Correct-assignment	Genus	0.928191489361702	0.954022988505747	Partial-misassembled
GCF_000381745.1&&&NZ_KB907007.1_7	p__Proteobacteria	0.987	p__Proteobacteria	Correct-assignment	Phylum	0.968660968660969	0.982658959537572	Complete
GCF_000381745.1&&&NZ_KB907007.1_7	f__Psychromonadaceae	0.472266002522908	f__Psychromonadaceae	Correct-assignment	Family	0.968660968660969	0.982658959537572	Complete
GCF_000381745.1&&&NZ_KB907007.1_7	o__Enterobacterales	0.859291392174324	o__Enterobacterales	Correct-assignment	Order	0.968660968660969	0.982658959537572	Complete
GCF_000381765.1&&&NZ_KB907080.1_49	c__Actinomycetia	0.952898919619706	c__Actinomycetia	Correct-assignment	Class	0.991573033707865	0.994366197183099	Complete
GCF_000381825.1&&&NZ_KB907127.1_61	g__Thioalkalivibrio	0.858012063905946	g__Thioalkalivibrio	Correct-assignment	Genus	0.994269340974212	1.0028901734104	Complete
GCF_000381825.1&&&NZ_KB907127.1_61	o__Ectothiorhodospirales	0.910501152707993	o__Ectothiorhodospirales	Correct-assignment	Order	0.994269340974212	1.0028901734104	Complete
GCF_000381825.1&&&NZ_KB907127.1_61	f__Thioalkalivibrionaceae	0.887891624190275	f__Thioalkalivibrionaceae	Correct-assignment	Family	0.994269340974212	1.0028901734104	Complete
GCF_000381845.1&&&NZ_KB907143.1_21	o__Ectothiorhodospirales	0.987063793646141	o__Ectothiorhodospirales	Correct-assignment	Order	0.965616045845272	0.982507288629738	Complete
GCF_000381845.1&&&NZ_KB907143.1_21	c__Gammaproteobacteria	0.999734855202356	c__Gammaproteobacteria	Correct-assignment	Class	0.965616045845272	0.982507288629738	Complete
GCF_000381845.1&&&NZ_KB907143.1_21	f__Thioalkalivibrionaceae	0.980247459208161	f__Thioalkalivibrionaceae	Correct-assignment	Family	0.965616045845272	0.982507288629738	Complete
GCF_000381845.1&&&NZ_KB907143.1_21	g__Thioalkalivibrio	0.976056887204047	g__Thioalkalivibrio	Correct-assignment	Genus	0.965616045845272	0.982507288629738	Complete
GCF_000381885.1&&&NZ_KB907220.1_94	g__Spirillospora	0.895297559665709	g__Spirillospora	Correct-assignment	Genus	0.909333333333333	0.931506849315068	Partial-misassembled
GCF_000381885.1&&&NZ_KB907220.1_94	c__Actinomycetia	0.951203276066656	c__Actinomycetia	Correct-assignment	Class	0.909333333333333	0.931506849315068	Partial-misassembled
GCF_000381885.1&&&NZ_KB907220.1_94	f__Streptosporangiaceae	0.92551265707125	f__Streptosporangiaceae	Correct-assignment	Family	0.909333333333333	0.931506849315068	Partial-misassembled
GCF_000381885.1&&&NZ_KB907220.1_94	o__Streptosporangiales	0.869567385310168	o__Streptosporangiales	Correct-assignment	Order	0.909333333333333	0.931506849315068	Partial-misassembled
GCF_000381885.1&&&NZ_KB907220.1_94	p__Actinobacteriota	0.943545274170274	p__Actinobacteriota	Correct-assignment	Phylum	0.909333333333333	0.931506849315068	Partial-misassembled
GCF_000381925.1&&&NZ_KB907307.1_3054	c__Actinomycetia	1	c__Actinomycetia	Correct-assignment	Class	1.00574712643678	1.0028901734104	Complete
GCF_000381985.1&&&NZ_KB907341.1_216	c__Alphaproteobacteria	0.95433432003432	c__Alphaproteobacteria	Correct-assignment	Class	0.997229916897507	1.00278551532033	Complete
GCF_000381985.1&&&NZ_KB907341.1_216	p__Proteobacteria	0.978633333333333	p__Proteobacteria	Correct-assignment	Phylum	0.997229916897507	1.00278551532033	Complete
GCF_000382005.1&&&NZ_KB907383.1_131	p__Proteobacteria	1	p__Proteobacteria	Correct-assignment	Phylum	1	1.00287356321839	Complete
GCF_000382005.1&&&NZ_KB907383.1_131	c__Gammaproteobacteria	0.999851948051948	c__Gammaproteobacteria	Correct-assignment	Class	1	1.00287356321839	Complete
GCF_000382045.1&&&NZ_KB907451.1_348	g__Variovorax	0.864831626433363	g__Variovorax	Correct-assignment	Genus	0.951086956521739	0.994285714285714	Complete
GCF_000382045.1&&&NZ_KB907451.1_348	f__Burkholderiaceae	0.998945666897771	f__Burkholderiaceae	Correct-assignment	Family	0.951086956521739	0.994285714285714	Complete
GCF_000382065.1&&&NZ_KB907498.1_129	g__Stenotrophomonas	0.720075427690491	g__Stenotrophomonas	Correct-assignment	Genus	0.940054495912807	1	Partial-misassembled
GCF_000382065.1&&&NZ_KB907498.1_129	s__Stenotrophomonas geniculata	0.34858326307875	s__Stenotrophomonas maltophilia_B	Wrong-assignment	Species	0.940054495912807	1	Partial-misassembled
GCF_000382065.1&&&NZ_KB907498.1_129	c__Gammaproteobacteria	1	c__Gammaproteobacteria	Correct-assignment	Class	0.940054495912807	1	Partial-misassembled
GCF_000382065.1&&&NZ_KB907498.1_129	p__Proteobacteria	0.995181818181818	p__Proteobacteria	Correct-assignment	Phylum	0.940054495912807	1	Partial-misassembled
GCF_000382065.1&&&NZ_KB907498.1_129	o__Xanthomonadales	0.999854721435202	o__Xanthomonadales	Correct-assignment	Order	0.940054495912807	1	Partial-misassembled
GCF_000382065.1&&&NZ_KB907498.1_129	f__Xanthomonadaceae	0.998831630164384	f__Xanthomonadaceae	Correct-assignment	Family	0.940054495912807	1	Partial-misassembled
GCF_000382145.1&&&NZ_KB907642.1_26	g__Psychrobacter	0.972276891099552	g__Psychrobacter	Correct-assignment	Genus	0.991477272727273	0.991477272727273	Complete
GCF_000382205.1&&&NZ_KB907789.1_681	g__Dyadobacter	0.944629461128198	g__Dyadobacter	Correct-assignment	Genus	0.997191011235955	1	Complete
GCF_000382225.1&&&NZ_KB907807.1_138	f__Hymenobacteraceae	0.711028972219441	f__Hymenobacteraceae	Correct-assignment	Family	0.901554404145078	0.985590778097983	Partial-misassembled
GCF_000382225.1&&&NZ_KB907807.1_138	c__Bacteroidia	0.937397311460469	c__Bacteroidia	Correct-assignment	Class	0.901554404145078	0.985590778097983	Partial-misassembled
GCF_000382225.1&&&NZ_KB907807.1_138	o__Cytophagales	0.811476844502038	o__Cytophagales	Correct-assignment	Order	0.901554404145078	0.985590778097983	Partial-misassembled
GCF_000382225.1&&&NZ_KB907807.1_138	g__Hymenobacter	0.773527252011208	g__Hymenobacter	Correct-assignment	Genus	0.901554404145078	0.985590778097983	Partial-misassembled
GCF_000382225.1&&&NZ_KB907807.1_138	p__Bacteroidota	0.937201728279031	p__Bacteroidota	Correct-assignment	Phylum	0.901554404145078	0.985590778097983	Partial-misassembled
GCF_000382245.1&&&NZ_KB907888.1_5	f__Halomonadaceae	0.978526104895589	f__Halomonadaceae	Correct-assignment	Family	0.997222222222222	1.0112676056338	Complete
GCF_000382265.1&&&NZ_KB907980.1_64	p__Proteobacteria	0.998	p__Proteobacteria	Correct-assignment	Phylum	0.997222222222222	1.01416430594901	Complete
GCF_000382265.1&&&NZ_KB907980.1_64	c__Alphaproteobacteria	1	c__Alphaproteobacteria	Correct-assignment	Class	0.997222222222222	1.01416430594901	Complete
GCF_000382265.1&&&NZ_KB907980.1_64	f__Rhodobacteraceae	0.998894736842105	f__Rhodobacteraceae	Correct-assignment	Family	0.997222222222222	1.01416430594901	Complete
GCF_000382305.1&&&NZ_KB908027.1_98	c__Gammaproteobacteria	0.971093995859213	c__Gammaproteobacteria	Correct-assignment	Class	0.997126436781609	0.994252873563218	Complete
GCF_000382305.1&&&NZ_KB908027.1_98	f__Neisseriaceae	0.876385984323534	f__Neisseriaceae	Correct-assignment	Family	0.997126436781609	0.994252873563218	Complete
GCF_000382325.1&&&NZ_KB908056.1_54	p__Proteobacteria	0.992722222222222	p__Proteobacteria	Correct-assignment	Phylum	0.956043956043956	0.969101123595506	Complete
GCF_000382345.1&&&NZ_KB908095.1_13	g__Massilia	0.912589994711317	g__Massilia	Correct-assignment	Genus	1.00278551532033	1.00278551532033	Complete
GCF_000382365.1&&&NZ_KB908219.1_141	c__Alphaproteobacteria	0.99888	c__Alphaproteobacteria	Correct-assignment	Class	0.997214484679666	1.00280112044818	Complete
GCF_000382365.1&&&NZ_KB908219.1_141	g__Pannonibacter	0.4968925909129	g__Pannonibacter	Correct-assignment	Genus	0.997214484679666	1.00280112044818	Complete
GCF_000382385.1&&&NZ_KB908335.1_6	g__Prevotella	0.987961952100443	g__Prevotella	Correct-assignment	Genus	0.985294117647059	0.99406528189911	Complete
GCF_000382385.1&&&NZ_KB908335.1_6	f__Bacteroidaceae	0.993764359744802	f__Bacteroidaceae	Correct-assignment	Family	0.985294117647059	0.99406528189911	Complete
GCF_000382385.1&&&NZ_KB908335.1_6	p__Bacteroidota	0.999	p__Bacteroidota	Correct-assignment	Phylum	0.985294117647059	0.99406528189911	Complete
GCF_000382385.1&&&NZ_KB908347.1_3	p__Bacteroidota	0.999	p__Bacteroidota	Correct-assignment	Phylum	0.985294117647059	0.99406528189911	Complete
GCF_000382405.1&&&NZ_KB908255.1_38	o__Mycobacteriales	0.990325766896885	o__Mycobacteriales	Correct-assignment	Order	0.997142857142857	1	Complete
GCF_000382405.1&&&NZ_KB908255.1_38	c__Actinomycetia	0.999	c__Actinomycetia	Correct-assignment	Class	0.997142857142857	1	Complete
GCF_000382405.1&&&NZ_KB908255.1_38	f__Mycobacteriaceae	0.995553651054637	f__Mycobacteriaceae	Correct-assignment	Family	0.997142857142857	1	Complete
GCF_000382425.1&&&NZ_KB908296.1_243	c__Bacteroidia	0.993222222222222	c__Bacteroidia	Correct-assignment	Class	0.937853107344633	1	Partial-misassembled
GCF_000382425.1&&&NZ_KB908296.1_243	f__Weeksellaceae	0.867560603525242	f__Weeksellaceae	Correct-assignment	Family	0.937853107344633	1	Partial-misassembled
GCF_000382425.1&&&NZ_KB908296.1_243	o__Flavobacteriales	0.945888701895167	o__Flavobacteriales	Correct-assignment	Order	0.937853107344633	1	Partial-misassembled
GCF_000382425.1&&&NZ_KB908296.1_243	g__Chryseobacterium	0.0579444593532616	g__Empedobacter	Wrong-assignment	Genus	0.937853107344633	1	Partial-misassembled
GCF_000382425.1&&&NZ_KB908296.1_243	p__Bacteroidota	0.990269696969697	p__Bacteroidota	Correct-assignment	Phylum	0.937853107344633	1	Partial-misassembled
GCF_000382465.1&&&NZ_KB905488.1_70	c__Gammaproteobacteria	0.33	c__Bacteroidia	Wrong-assignment	Class	0.915824915824916	0.829268292682927	Partial-misassembled
GCF_000382465.1&&&NZ_KB905488.1_70	g__ER46	0.0364166666666667	g__Bacteroides	Wrong-assignment	Genus	0.915824915824916	0.829268292682927	Partial-misassembled
GCF_000382465.1&&&NZ_KB905488.1_70	o__Opitutales	0.0748666666666667	o__Bacteroidales	Wrong-assignment	Order	0.915824915824916	0.829268292682927	Partial-misassembled
GCF_000382465.1&&&NZ_KB905488.1_70	f__Bryobacteraceae	0.0941	f__Bacteroidaceae	Wrong-assignment	Family	0.915824915824916	0.829268292682927	Partial-misassembled
GCF_000382465.1&&&NZ_KB905488.1_70	p__Proteobacteria	0.44725	p__Bacteroidota	Wrong-assignment	Phylum	0.915824915824916	0.829268292682927	Partial-misassembled
GCF_000382465.1&&&NZ_KB905490.1_395	p__Bacteroidota	1	p__Bacteroidota	Correct-assignment	Phylum	0.985549132947977	0.991279069767442	Complete
GCF_000382465.1&&&NZ_KB905490.1_395	s__Bacteroides nordii	0.266735084415918	s__Bacteroides nordii	Correct-assignment	Species	0.985549132947977	0.991279069767442	Complete
GCF_000382465.1&&&NZ_KB905490.1_395	f__Bacteroidaceae	0.991132841214594	f__Bacteroidaceae	Correct-assignment	Family	0.985549132947977	0.991279069767442	Complete
GCF_000382485.1&&&NZ_AORY01000001.1_160	p__Proteobacteria	0.997	p__Proteobacteria	Correct-assignment	Phylum	0.994413407821229	1.00281690140845	Complete
GCF_000382505.1&&&NZ_AOMY01000001.1_109	p__Proteobacteria	1	p__Proteobacteria	Correct-assignment	Phylum	0.997198879551821	1.00564971751412	Complete
GCF_000382505.1&&&NZ_AOMY01000029.1_26	o__Enterobacterales	1	o__Enterobacterales	Correct-assignment	Order	0.997214484679666	1	Complete
GCF_000382505.1&&&NZ_AOMY01000029.1_26	p__Proteobacteria	1	p__Proteobacteria	Correct-assignment	Phylum	0.997214484679666	1	Complete
GCF_000382505.1&&&NZ_AOMY01000029.1_26	s__Yersinia pestis	0.361498311312507	s__Yersinia pestis	Correct-assignment	Species	0.997214484679666	1	Complete
GCF_000382505.1&&&NZ_AOMY01000029.1_26	g__Yersinia	0.360634315449285	g__Yersinia	Correct-assignment	Genus	0.997214484679666	1	Complete
GCF_000382545.1&&&NZ_AOSA01000051.1_26	g__Yersinia	0.360634315449285	g__Yersinia	Correct-assignment	Genus	0.997214484679666	1	Complete
GCF_000382545.1&&&NZ_AOSA01000051.1_26	o__Enterobacterales	1	o__Enterobacterales	Correct-assignment	Order	0.997214484679666	1	Complete
GCF_000382545.1&&&NZ_AOSA01000051.1_26	f__Enterobacteriaceae	0.999998298355077	f__Enterobacteriaceae	Correct-assignment	Family	0.997214484679666	1	Complete
GCF_000382545.1&&&NZ_AOSA01000051.1_26	c__Gammaproteobacteria	1	c__Gammaproteobacteria	Correct-assignment	Class	0.997214484679666	1	Complete
GCF_000382545.1&&&NZ_AOSA01000111.1_110	o__Enterobacterales	0.99999535962877	o__Enterobacterales	Correct-assignment	Order	0.997198879551821	1.00564971751412	Complete
GCF_000382565.1&&&NZ_ADMY01000001.1_129	g__Borreliella	0.991420210829957	g__Borreliella	Correct-assignment	Genus	0.997267759562842	1.00561797752809	Complete
GCF_000382705.1&&&NZ_ARQE01000013.1_49	c__Alphaproteobacteria	0.998883333333333	c__Alphaproteobacteria	Correct-assignment	Class	0.997214484679666	0.997214484679666	Complete
GCF_000382705.1&&&NZ_ARQE01000013.1_49	o__Rhizobiales	0.962454251810874	o__Rhizobiales	Correct-assignment	Order	0.997214484679666	0.997214484679666	Complete
GCF_000382705.1&&&NZ_ARQE01000013.1_49	p__Proteobacteria	0.997773333333333	p__Proteobacteria	Correct-assignment	Phylum	0.997214484679666	0.997214484679666	Complete
GCF_000382745.1&&&NZ_ARPI01000003.1_607	c__Actinomycetia	0.95775	c__Actinomycetia	Correct-assignment	Class	0.974789915966387	0.93048128342246	Partial-misassembled
GCF_000382745.1&&&NZ_ARPI01000003.1_607	o__Streptomycetales	0.735954883906391	o__Streptomycetales	Correct-assignment	Order	0.974789915966387	0.93048128342246	Partial-misassembled
GCF_000382745.1&&&NZ_ARPI01000003.1_607	f__Streptomycetaceae	0.719248694399154	f__Streptomycetaceae	Correct-assignment	Family	0.974789915966387	0.93048128342246	Partial-misassembled
GCF_000382745.1&&&NZ_ARPI01000003.1_607	p__Actinobacteriota	0.976047619047619	p__Actinobacteriota	Correct-assignment	Phylum	0.974789915966387	0.93048128342246	Partial-misassembled
GCF_000382745.1&&&NZ_ARPI01000003.1_607	s__Nocardioides sp001627335	0.0351970717562716	s__Streptomyces sp000177195	Wrong-assignment	Species	0.974789915966387	0.93048128342246	Partial-misassembled
GCF_000382745.1&&&NZ_ARPI01000003.1_607	g__Streptomyces	0.707195744689342	g__Streptomyces	Correct-assignment	Genus	0.974789915966387	0.93048128342246	Partial-misassembled
GCF_000382745.1&&&NZ_ARPI01000006.1_21	c__Actinomycetia	0.996647368421053	c__Actinomycetia	Correct-assignment	Class	0.923076923076923	0.942857142857143	Partial-misassembled
GCF_000382745.1&&&NZ_ARPI01000006.1_21	g__Streptomyces	0.895246738613311	g__Streptomyces	Correct-assignment	Genus	0.923076923076923	0.942857142857143	Partial-misassembled
GCF_000382745.1&&&NZ_ARPI01000006.1_21	o__Streptomycetales	0.912341800285715	o__Streptomycetales	Correct-assignment	Order	0.923076923076923	0.942857142857143	Partial-misassembled
GCF_000382745.1&&&NZ_ARPI01000006.1_21	p__Actinobacteriota	0.997717741935484	p__Actinobacteriota	Correct-assignment	Phylum	0.923076923076923	0.942857142857143	Partial-misassembled
GCF_000382745.1&&&NZ_ARPI01000006.1_21	s__Cellulosimicrobium funkei	0.0305119532887923	s__Streptomyces sp000177195	Wrong-assignment	Species	0.923076923076923	0.942857142857143	Partial-misassembled
GCF_000382745.1&&&NZ_ARPI01000006.1_21	f__Streptomycetaceae	0.908281635261088	f__Streptomycetaceae	Correct-assignment	Family	0.923076923076923	0.942857142857143	Partial-misassembled
GCF_000382825.1&&&NZ_CAUK01000004.1_1119	c__Bacilli	1	c__Bacilli	Correct-assignment	Class	1.01305483028721	1.0026455026455	Complete
GCF_000382825.1&&&NZ_CAUK01000004.1_1119	g__Streptococcus	0.999983333333333	g__Streptococcus	Correct-assignment	Genus	1.01305483028721	1.0026455026455	Complete
GCF_000382845.1&&&NZ_CAVI010000293.1_283	p__Firmicutes	1	p__Firmicutes	Correct-assignment	Phylum	0.997093023255814	1	Complete
GCF_000382845.1&&&NZ_CAVI010000293.1_283	c__Bacilli	1	c__Bacilli	Correct-assignment	Class	0.997093023255814	1	Complete
GCF_000382845.1&&&NZ_CAVI010000293.1_283	s__Bacillus_A bombysepticus	0.33011882756223	s__Bacillus_A cereus	Wrong-assignment	Species	0.997093023255814	1	Complete
GCF_000382845.1&&&NZ_CAVI010000309.1_1	o__Bacillales	0.0749757575757576	o__Bacillales	Correct-assignment	Order	0.978378378378378	0.505586592178771	Partial-misassembled
GCF_000382845.1&&&NZ_CAVI010000309.1_1	c__Bacilli	0.170855681818182	c__Bacilli	Correct-assignment	Class	0.978378378378378	0.505586592178771	Partial-misassembled
GCF_000382845.1&&&NZ_CAVI010000309.1_1	g__Bacillus_A	0.148461933814337	g__Bacillus_A	Correct-assignment	Genus	0.978378378378378	0.505586592178771	Partial-misassembled
GCF_000382845.1&&&NZ_CAVI010000309.1_1	p__Firmicutes	0.160470111629436	p__Firmicutes	Correct-assignment	Phylum	0.978378378378378	0.505586592178771	Partial-misassembled
GCF_000382845.1&&&NZ_CAVI010000309.1_1	f__Bacillaceae_G	0.0594980434529208	f__Bacillaceae_G	Correct-assignment	Family	0.978378378378378	0.505586592178771	Partial-misassembled
GCF_000382845.1&&&NZ_CAVI010000309.1_1	s__Bacillus_A bombysepticus	0.0984679246007345	s__Bacillus_A cereus	Wrong-assignment	Species	0.978378378378378	0.505586592178771	Partial-misassembled
GCF_000382885.1&&&NZ_CAVK010000141.1_57	f__Sphingomonadaceae	0.997241174781366	f__Sphingomonadaceae	Correct-assignment	Family	0.997206703910615	1.00568181818182	Complete
GCF_000382885.1&&&NZ_CAVK010000141.1_57	p__Proteobacteria	0.999974358974359	p__Proteobacteria	Correct-assignment	Phylum	0.997206703910615	1.00568181818182	Complete
GCF_000382905.1&&&NC_020519.1_1950	f__Mycobacteriaceae	0.999430243159387	f__Mycobacteriaceae	Correct-assignment	Family	0.997347480106101	1	Complete
GCF_000382905.1&&&NC_020519.1_1950	o__Mycobacteriales	1	o__Mycobacteriales	Correct-assignment	Order	0.997347480106101	1	Complete
GCF_000382905.1&&&NC_020519.1_1950	g__Corynebacterium	0.999952380952381	g__Corynebacterium	Correct-assignment	Genus	0.997347480106101	1	Complete
GCF_000382965.1&&&NC_020533.1_1127	g__Staphylococcus	0.999982176672459	g__Staphylococcus	Correct-assignment	Genus	1.00574712643678	1	Complete
GCF_000382965.1&&&NC_020533.1_1127	c__Bacilli	0.999999781737124	c__Bacilli	Correct-assignment	Class	1.00574712643678	1	Complete
GCF_000382985.1&&&NC_020566.1_1131	o__Staphylococcales	0.999998902557943	o__Staphylococcales	Correct-assignment	Order	1.00574712643678	1	Complete
GCF_000382985.1&&&NC_020566.1_1131	s__Staphylococcus aureus	0.986073205868497	s__Staphylococcus aureus	Correct-assignment	Species	1.00574712643678	1	Complete
GCF_000382985.1&&&NC_020566.1_1131	c__Bacilli	0.999999781737124	c__Bacilli	Correct-assignment	Class	1.00574712643678	1	Complete
GCF_000383005.1&&&NC_020568.1_1130	c__Bacilli	0.999999781737124	c__Bacilli	Correct-assignment	Class	1.00574712643678	1	Complete
GCF_000383005.1&&&NC_020568.1_1130	p__Firmicutes	1	p__Firmicutes	Correct-assignment	Phylum	1.00574712643678	1	Complete
GCF_000383095.1&&&NZ_AORL01000021.1_519	f__Sphingomonadaceae	0.981480990536017	f__Sphingomonadaceae	Correct-assignment	Family	0.997237569060773	1.01404494382022	Complete
GCF_000383235.1&&&NZ_KB910924.1_26	o__Bacillales_B	0.131016129911174	o__Bacillales	Wrong-assignment	Order	0.971291866028708	0.591836734693878	Partial-misassembled
GCF_000383235.1&&&NZ_KB910924.1_26	f__DSM-18226	0.0622733691799485	f__Bacillaceae_G	Wrong-assignment	Family	0.971291866028708	0.591836734693878	Partial-misassembled
GCF_000383235.1&&&NZ_KB910924.1_26	g__Bacillus_A	0.0652565823592497	g__Bacillus_A	Correct-assignment	Genus	0.971291866028708	0.591836734693878	Partial-misassembled
GCF_000383235.1&&&NZ_KB910924.1_26	p__Firmicutes	0.514888888888889	p__Firmicutes	Correct-assignment	Phylum	0.971291866028708	0.591836734693878	Partial-misassembled
GCF_000383235.1&&&NZ_KB910924.1_26	c__Bacilli	0.537891666666667	c__Bacilli	Correct-assignment	Class	0.971291866028708	0.591836734693878	Partial-misassembled
GCF_000383255.1&&&NZ_KB910879.1_432	g__Brachyspira	0.998594244003754	g__Brachyspira	Correct-assignment	Genus	1	1	Complete
GCF_000383275.1&&&NZ_KB911040.1_299	f__Burkholderiaceae	0.999653119202876	f__Burkholderiaceae	Correct-assignment	Family	1.00278551532033	1.01123595505618	Complete
GCF_000383315.1&&&NZ_KB911088.1_1378	p__Actinobacteriota	1	p__Actinobacteriota	Correct-assignment	Phylum	1.01117318435754	1.01120448179272	Complete
GCF_000383315.1&&&NZ_KB911088.1_1378	f__Microbacteriaceae	0.999847013203193	f__Microbacteriaceae	Correct-assignment	Family	1.01117318435754	1.01120448179272	Complete
GCF_000383335.1&&&NZ_KB911089.1_1258	s__Klebsiella pneumoniae	0.322833048988508	s__Klebsiella aerogenes	Wrong-assignment	Species	0.997167138810198	1	Complete
GCF_000383335.1&&&NZ_KB911089.1_1258	f__Enterobacteriaceae	0.999999313344015	f__Enterobacteriaceae	Correct-assignment	Family	0.997167138810198	1	Complete
GCF_000383335.1&&&NZ_KB911089.1_1258	p__Proteobacteria	1	p__Proteobacteria	Correct-assignment	Phylum	0.997167138810198	1	Complete
GCF_000383335.1&&&NZ_KB911089.1_1258	c__Gammaproteobacteria	1	c__Gammaproteobacteria	Correct-assignment	Class	0.997167138810198	1	Complete
GCF_000383415.1&&&NZ_KB911258.1_442	f__Hyphomicrobiaceae	0.82472140194928	f__Hyphomicrobiaceae	Correct-assignment	Family	0.989717223650386	1.01851851851852	Complete
GCF_000383455.1&&&NZ_KB911282.1_162	p__Proteobacteria	1	p__Proteobacteria	Correct-assignment	Phylum	1.00549450549451	1.00554016620499	Complete
GCF_000383455.1&&&NZ_KB911282.1_162	g__Methylobacterium	0.933714221231999	g__Methylobacterium	Correct-assignment	Genus	1.00549450549451	1.00554016620499	Complete
GCF_000383455.1&&&NZ_KB911282.1_162	c__Alphaproteobacteria	1	c__Alphaproteobacteria	Correct-assignment	Class	1.00549450549451	1.00554016620499	Complete
GCF_000383455.1&&&NZ_KB911282.1_162	f__Beijerinckiaceae	0.992092941530788	f__Beijerinckiaceae	Correct-assignment	Family	1.00549450549451	1.00554016620499	Complete
GCF_000383475.1&&&NZ_KB911460.1_941	g__Microbacterium	0.955324577257837	g__Microbacterium	Correct-assignment	Genus	1	1.00571428571429	Complete
GCF_000383475.1&&&NZ_KB911460.1_941	p__Actinobacteriota	0.998920527859237	p__Actinobacteriota	Correct-assignment	Phylum	1	1.00571428571429	Complete
GCF_000383495.1&&&NZ_KB911467.1_286	g__Mycobacterium	0.952585898299473	g__Mycobacterium	Correct-assignment	Genus	0.997150997150997	1.00578034682081	Complete
GCF_000383515.1&&&NZ_KB911497.1_18	o__Erysipelotrichales	0.117081976744186	o__Mycoplasmatales	Wrong-assignment	Order	1.00348432055749	0.847058823529412	Partial-misassembled
GCF_000383515.1&&&NZ_KB911497.1_18	p__Firmicutes	0.541277083333333	p__Firmicutes	Correct-assignment	Phylum	1.00348432055749	0.847058823529412	Partial-misassembled
GCF_000383515.1&&&NZ_KB911497.1_18	c__Bacilli	0.583407772490667	c__Bacilli	Correct-assignment	Class	1.00348432055749	0.847058823529412	Partial-misassembled
GCF_000383515.1&&&NZ_KB911497.1_18	f__Erysipelotrichaceae	0.0621185897435898	f__Metamycoplasmataceae	Wrong-assignment	Family	1.00348432055749	0.847058823529412	Partial-misassembled
GCF_000383515.1&&&NZ_KB911497.1_18	s__RF16 sp900316005	0.0235696536236905	s__Mesomycoplasma hyorhinis	Wrong-assignment	Species	1.00348432055749	0.847058823529412	Partial-misassembled
GCF_000383515.1&&&NZ_KB911497.1_18	g__Bulleidia	0.0152263157894737	g__Mesomycoplasma	Wrong-assignment	Genus	1.00348432055749	0.847058823529412	Partial-misassembled
GCF_000383555.1&&&NZ_KB911544.1_306	g__Rhodococcus_B	0.875065549730259	g__Rhodococcus_B	Correct-assignment	Genus	1.00289855072464	0.994202898550725	Complete
GCF_000383555.1&&&NZ_KB911544.1_306	f__Mycobacteriaceae	0.98489095581626	f__Mycobacteriaceae	Correct-assignment	Family	1.00289855072464	0.994202898550725	Complete
GCF_000383575.1&&&NZ_KB911579.1_3226	f__Micromonosporaceae	0.996157980762283	f__Micromonosporaceae	Correct-assignment	Family	1	1.00287356321839	Complete
GCF_000383575.1&&&NZ_KB911579.1_3226	p__Actinobacteriota	0.999888888888889	p__Actinobacteriota	Correct-assignment	Phylum	1	1.00287356321839	Complete
GCF_000383575.1&&&NZ_KB911579.1_3226	c__Actinomycetia	1	c__Actinomycetia	Correct-assignment	Class	1	1.00287356321839	Complete
GCF_000383595.1&&&NZ_KB911581.1_1879	c__Actinomycetia	0.988318336162988	c__Actinomycetia	Correct-assignment	Class	0.925531914893617	0.968571428571429	Partial-misassembled
GCF_000383595.1&&&NZ_KB911581.1_1879	f__Streptomycetaceae	0.839862045230724	f__Streptomycetaceae	Correct-assignment	Family	0.925531914893617	0.968571428571429	Partial-misassembled
GCF_000383595.1&&&NZ_KB911581.1_1879	o__Streptomycetales	0.885611467363488	o__Streptomycetales	Correct-assignment	Order	0.925531914893617	0.968571428571429	Partial-misassembled
GCF_000383595.1&&&NZ_KB911581.1_1879	g__Streptomyces	0.824922477841597	g__Streptomyces	Correct-assignment	Genus	0.925531914893617	0.968571428571429	Partial-misassembled
GCF_000383595.1&&&NZ_KB911581.1_1879	p__Actinobacteriota	0.993	p__Actinobacteriota	Correct-assignment	Phylum	0.925531914893617	0.968571428571429	Partial-misassembled
GCF_000383615.1&&&NZ_KB911600.1_20	c__Actinomycetia	0.982318336162988	c__Actinomycetia	Correct-assignment	Class	0.928	0.968571428571429	Partial-misassembled
GCF_000383615.1&&&NZ_KB911600.1_20	f__Streptomycetaceae	0.824178673047352	f__Streptomycetaceae	Correct-assignment	Family	0.928	0.968571428571429	Partial-misassembled
GCF_000383615.1&&&NZ_KB911600.1_20	g__Streptomyces	0.795132995754572	g__Streptomyces	Correct-assignment	Genus	0.928	0.968571428571429	Partial-misassembled
GCF_000383615.1&&&NZ_KB911600.1_20	p__Actinobacteriota	0.987	p__Actinobacteriota	Correct-assignment	Phylum	0.928	0.968571428571429	Partial-misassembled
GCF_000383615.1&&&NZ_KB911600.1_20	o__Streptomycetales	0.869470716206433	o__Streptomycetales	Correct-assignment	Order	0.928	0.968571428571429	Partial-misassembled
GCF_000383635.1&&&NZ_KB911698.1_23	o__Streptomycetales	0.878262217664238	o__Streptomycetales	Correct-assignment	Order	0.912466843501326	0.968571428571429	Partial-misassembled
GCF_000383635.1&&&NZ_KB911698.1_23	p__Actinobacteriota	0.992	p__Actinobacteriota	Correct-assignment	Phylum	0.912466843501326	0.968571428571429	Partial-misassembled
GCF_000383635.1&&&NZ_KB911698.1_23	f__Streptomycetaceae	0.829848483644652	f__Streptomycetaceae	Correct-assignment	Family	0.912466843501326	0.968571428571429	Partial-misassembled
GCF_000383635.1&&&NZ_KB911698.1_23	g__Streptomyces	0.811455070694403	g__Streptomyces	Correct-assignment	Genus	0.912466843501326	0.968571428571429	Partial-misassembled
GCF_000383635.1&&&NZ_KB911698.1_23	c__Actinomycetia	0.987318336162988	c__Actinomycetia	Correct-assignment	Class	0.912466843501326	0.968571428571429	Partial-misassembled
GCF_000383655.1&&&NZ_KB911790.1_22	o__Streptomycetales	0.964785857135376	o__Streptomycetales	Correct-assignment	Order	0.928	0.9375	Partial-misassembled
GCF_000383655.1&&&NZ_KB911790.1_22	c__Actinomycetia	0.993568336162988	c__Actinomycetia	Correct-assignment	Class	0.928	0.9375	Partial-misassembled
GCF_000383655.1&&&NZ_KB911790.1_22	g__Streptomyces	0.946038815388495	g__Streptomyces	Correct-assignment	Genus	0.928	0.9375	Partial-misassembled
GCF_000383655.1&&&NZ_KB911790.1_22	f__Streptomycetaceae	0.965493769319115	f__Streptomycetaceae	Correct-assignment	Family	0.928	0.9375	Partial-misassembled
GCF_000383655.1&&&NZ_KB911790.1_22	p__Actinobacteriota	0.997	p__Actinobacteriota	Correct-assignment	Phylum	0.928	0.9375	Partial-misassembled
GCF_000383675.1&&&NZ_KB911820.1_816	p__Proteobacteria	0.242458333333333	p__Actinobacteriota	Wrong-assignment	Phylum	0.896640826873385	0.937837837837838	Partial-misassembled
GCF_000383675.1&&&NZ_KB911820.1_816	c__Gammaproteobacteria	0.189083333333333	c__Actinomycetia	Wrong-assignment	Class	0.896640826873385	0.937837837837838	Partial-misassembled
GCF_000383675.1&&&NZ_KB911820.1_816	o__Opitutales	0.0739166666666667	o__Actinomycetales	Wrong-assignment	Order	0.896640826873385	0.937837837837838	Partial-misassembled
GCF_000383675.1&&&NZ_KB911820.1_816	f__Bryobacteraceae	0.067	f__Dermatophilaceae	Wrong-assignment	Family	0.896640826873385	0.937837837837838	Partial-misassembled
GCF_000383675.1&&&NZ_KB911821.1_79	o__Actinomycetales	0.964040635527706	o__Actinomycetales	Correct-assignment	Order	0.997142857142857	1.00576368876081	Complete
GCF_000383675.1&&&NZ_KB911821.1_79	c__Actinomycetia	1	c__Actinomycetia	Correct-assignment	Class	0.997142857142857	1.00576368876081	Complete
GCF_000383915.1&&&NZ_KB912942.1_502	f__Pseudonocardiaceae	0.911559424825552	f__Pseudonocardiaceae	Correct-assignment	Family	1	1.0028901734104	Complete
GCF_000383935.1&&&NZ_KB912953.1_107	p__Actinobacteriota	0.995	p__Actinobacteriota	Correct-assignment	Phylum	0.925531914893617	0.9375	Partial-misassembled
GCF_000383935.1&&&NZ_KB912953.1_107	f__Streptomycetaceae	0.948211927323473	f__Streptomycetaceae	Correct-assignment	Family	0.925531914893617	0.9375	Partial-misassembled
GCF_000383935.1&&&NZ_KB912953.1_107	o__Streptomycetales	0.935105499319978	o__Streptomycetales	Correct-assignment	Order	0.925531914893617	0.9375	Partial-misassembled
GCF_000383935.1&&&NZ_KB912953.1_107	c__Actinomycetia	0.993590312734511	c__Actinomycetia	Correct-assignment	Class	0.925531914893617	0.9375	Partial-misassembled
GCF_000383935.1&&&NZ_KB912953.1_107	g__Streptomyces	0.910209519760263	g__Streptomyces	Correct-assignment	Genus	0.925531914893617	0.9375	Partial-misassembled
GCF_000384015.1&&&NZ_KB913023.1_2465	g__Desulfitobacterium	0.505425418565842	g__Desulfitobacterium	Correct-assignment	Genus	0.997118155619596	1	Complete
GCF_000384015.1&&&NZ_KB913023.1_2465	f__Desulfitobacteriaceae	0.774673578681186	f__Desulfitobacteriaceae	Correct-assignment	Family	0.997118155619596	1	Complete
GCF_000384055.1&&&NZ_KB913026.1_1321	p__Proteobacteria	1	p__Proteobacteria	Correct-assignment	Phylum	0.997167138810198	0.972375690607735	Complete
GCF_000384055.1&&&NZ_KB913026.1_1321	o__Rhizobiales	0.999342174281103	o__Rhizobiales	Correct-assignment	Order	0.997167138810198	0.972375690607735	Complete
GCF_000384075.1&&&NZ_KB913025.1_2908	f__Methylomonadaceae	0.989905500942267	f__Methylomonadaceae	Correct-assignment	Family	1	1.00578034682081	Complete
GCF_000384075.1&&&NZ_KB913025.1_2908	c__Gammaproteobacteria	0.9945	c__Gammaproteobacteria	Correct-assignment	Class	1	1.00578034682081	Complete
GCF_000384095.1&&&NZ_KB913027.1_3226	o__Mycobacteriales	0.998935835402126	o__Mycobacteriales	Correct-assignment	Order	1	1.00287356321839	Complete
GCF_000384095.1&&&NZ_KB913027.1_3226	f__Micromonosporaceae	0.996157980762283	f__Micromonosporaceae	Correct-assignment	Family	1	1.00287356321839	Complete
GCF_000384115.1&&&NZ_KB913029.1_3687	p__Actinobacteriota	0.994315789473684	p__Actinobacteriota	Correct-assignment	Phylum	1	1	Complete
GCF_000384135.1&&&NZ_KB913028.1_1432	o__Selenomonadales	0.0801075489110373	o__Acidaminococcales	Wrong-assignment	Order	0.932432432432432	0.997109826589595	Partial-misassembled
GCF_000384135.1&&&NZ_KB913028.1_1432	p__Firmicutes_A	0.31165530556045	p__Firmicutes_C	Wrong-assignment	Phylum	0.932432432432432	0.997109826589595	Partial-misassembled
GCF_000384135.1&&&NZ_KB913028.1_1432	c__Clostridia	0.289422400774261	c__Negativicutes	Wrong-assignment	Class	0.932432432432432	0.997109826589595	Partial-misassembled
GCF_000384155.1&&&NZ_KB913031.1_966	c__Gammaproteobacteria	1	c__Gammaproteobacteria	Correct-assignment	Class	0.997084548104956	1	Complete
GCF_000384175.1&&&NZ_KB913030.1_5035	p__Actinobacteriota	0.99665811965812	p__Actinobacteriota	Correct-assignment	Phylum	0.923076923076923	0.9375	Partial-misassembled
GCF_000384175.1&&&NZ_KB913030.1_5035	g__Streptomyces	0.902104532783827	g__Streptomyces	Correct-assignment	Genus	0.923076923076923	0.9375	Partial-misassembled
GCF_000384175.1&&&NZ_KB913030.1_5035	o__Streptomycetales	0.941470940830951	o__Streptomycetales	Correct-assignment	Order	0.923076923076923	0.9375	Partial-misassembled
GCF_000384175.1&&&NZ_KB913030.1_5035	f__Streptomycetaceae	0.951487506988992	f__Streptomycetaceae	Correct-assignment	Family	0.923076923076923	0.9375	Partial-misassembled
GCF_000384175.1&&&NZ_KB913030.1_5035	c__Actinomycetia	0.995567944313458	c__Actinomycetia	Correct-assignment	Class	0.923076923076923	0.9375	Partial-misassembled
GCF_000384195.1&&&NZ_KB913034.1_322	p__Firmicutes	0.339701282051282	p__Firmicutes	Correct-assignment	Phylum	0.854111405835544	0.933333333333333	Partial-misassembled
GCF_000384195.1&&&NZ_KB913034.1_322	c__Bacilli	0.297922727272727	c__Bacilli	Correct-assignment	Class	0.854111405835544	0.933333333333333	Partial-misassembled
GCF_000384195.1&&&NZ_KB913034.1_322	f__Erysipelotrichaceae	0.397655336319628	f__Erysipelotrichaceae	Correct-assignment	Family	0.854111405835544	0.933333333333333	Partial-misassembled
GCF_000384195.1&&&NZ_KB913034.1_322	o__Erysipelotrichales	0.301847178367204	o__Erysipelotrichales	Correct-assignment	Order	0.854111405835544	0.933333333333333	Partial-misassembled
GCF_000384215.1&&&NZ_KB913032.1_8615	g__Amycolatopsis	0.658692160147919	g__Amycolatopsis	Correct-assignment	Genus	1.0028818443804	1.0028901734104	Complete
GCF_000384215.1&&&NZ_KB913032.1_8615	f__Pseudonocardiaceae	0.948680922167558	f__Pseudonocardiaceae	Correct-assignment	Family	1.0028818443804	1.0028901734104	Complete
GCF_000384235.1&&&NZ_KB913033.1_1680	f__Thiomicrospiraceae	0.666385688152861	f__Thiomicrospiraceae	Correct-assignment	Family	1	0.988472622478386	Complete
GCF_000384235.1&&&NZ_KB913033.1_1680	c__Gammaproteobacteria	0.965644107875708	c__Gammaproteobacteria	Correct-assignment	Class	1	0.988472622478386	Complete
GCF_000384255.1&&&NZ_KB913035.1_738	g__Methylophilus	0.492606294605811	g__Methylotenera	Wrong-assignment	Genus	1	1	Complete
GCF_000384275.1&&&NZ_KB913036.1_61	g__Micromonospora	0.880205200494709	g__Micromonospora	Correct-assignment	Genus	1	1.00287356321839	Complete
GCF_000384275.1&&&NZ_KB913036.1_61	o__Mycobacteriales	0.999474245562591	o__Mycobacteriales	Correct-assignment	Order	1	1.00287356321839	Complete
GCF_000384275.1&&&NZ_KB913036.1_61	s__Micromonospora arenicola	0.550984624472442	s__Micromonospora arenicola	Correct-assignment	Species	1	1.00287356321839	Complete
GCF_000384295.1&&&NZ_KB913037.1_6919	g__Amycolatopsis	0.68897751305074	g__Amycolatopsis	Correct-assignment	Genus	0.997134670487106	1.00578034682081	Complete
GCF_000384295.1&&&NZ_KB913037.1_6919	p__Actinobacteriota	1	p__Actinobacteriota	Correct-assignment	Phylum	0.997134670487106	1.00578034682081	Complete
GCF_000384315.1&&&NZ_ARVW01000001.1_5775	g__Actinokineospora	0.238109406141538	g__Amycolatopsis	Wrong-assignment	Genus	0.997150997150997	1.01156069364162	Complete
GCF_000384335.2&&&NZ_KQ031382.1_2817	p__Proteobacteria	0.982285714285714	p__Proteobacteria	Correct-assignment	Phylum	1.01583113456464	1.0026525198939	Complete
GCF_000384335.2&&&NZ_KQ031382.1_2817	f__Hyphomicrobiaceae	0.801079112727944	f__Hyphomicrobiaceae	Correct-assignment	Family	1.01583113456464	1.0026525198939	Complete
GCF_000384355.1&&&NZ_ARWC01000001.1_1287	c__Gammaproteobacteria	0.999436270753512	c__Gammaproteobacteria	Correct-assignment	Class	0.997084548104956	1	Complete
GCF_000384375.1&&&NZ_ARVX01000001.1_286	f__Methylophilaceae	0.910410806363388	f__Methylophilaceae	Correct-assignment	Family	1	1	Complete
GCF_000384395.1&&&NZ_ARWE01000001.1_2608	c__Desulfuromonadia	0.378698880735753	c__Desulfuromonadia	Correct-assignment	Class	0.971014492753623	0.970501474926254	Complete
GCF_000384415.1&&&NZ_ARVU01000001.1_854	g__Cycloclasticus	0.961572114802174	g__Cycloclasticus	Correct-assignment	Genus	0.997084548104956	1	Complete
GCF_000384415.1&&&NZ_ARVU01000001.1_854	c__Gammaproteobacteria	0.998611607142857	c__Gammaproteobacteria	Correct-assignment	Class	0.997084548104956	1	Complete
GCF_000384415.1&&&NZ_ARVU01000001.1_854	o__Methylococcales	0.982799068575279	o__Methylococcales	Correct-assignment	Order	0.997084548104956	1	Complete
GCF_000384435.1&&&NZ_ARWF01000001.1_1054	p__Proteobacteria	1	p__Proteobacteria	Correct-assignment	Phylum	1	1	Complete
GCF_000384455.1&&&NZ_ARVY01000001.1_490	o__Pelagibacterales	0.996721354724342	o__Pelagibacterales	Correct-assignment	Order	0.963541666666667	0.985955056179775	Complete
GCF_000384455.1&&&NZ_ARVY01000001.1_490	f__Pelagibacteraceae	0.994661919665541	f__Pelagibacteraceae	Correct-assignment	Family	0.963541666666667	0.985955056179775	Complete
GCF_000384455.1&&&NZ_ARVY01000001.1_490	p__Proteobacteria	0.998266666666667	p__Proteobacteria	Correct-assignment	Phylum	0.963541666666667	0.985955056179775	Complete
GCF_000384455.1&&&NZ_ARVY01000001.1_490	s__Pelagibacter ubique	0.820468407889363	s__Pelagibacter ubique	Correct-assignment	Species	0.963541666666667	0.985955056179775	Complete
GCF_000384455.1&&&NZ_ARVY01000001.1_490	c__Alphaproteobacteria	0.9870711062087	c__Alphaproteobacteria	Correct-assignment	Class	0.963541666666667	0.985955056179775	Complete
GCF_000384555.1&&&NZ_ARQL01000021.1_659	g__Agrobacterium	0.909180320759528	g__Agrobacterium	Correct-assignment	Genus	0.997252747252747	1	Complete
GCF_000384655.1&&&NZ_ARQI01000111.1_35	o__Brachyspirales	0.990937156847635	o__Brachyspirales	Correct-assignment	Order	0.997668997668998	1	Complete
GCF_000384655.1&&&NZ_ARQI01000111.1_35	c__Brachyspirae	0.983311257273204	c__Brachyspirae	Correct-assignment	Class	0.997668997668998	1	Complete
GCF_000384655.1&&&NZ_ARQI01000111.1_35	p__Spirochaetota	0.962911972837354	p__Spirochaetota	Correct-assignment	Phylum	0.997668997668998	1	Complete
GCF_000384815.1&&&NZ_ARQF01000016.1_91	o__Desulfovibrionales	0.97388259751944	o__Desulfovibrionales	Correct-assignment	Order	0.977777777777778	0.997167138810198	Complete
GCF_000384965.1&&&NZ_CM001844.1_775	f__Rhizobiaceae_A	0.952144805509696	f__Rhizobiaceae_A	Correct-assignment	Family	0.997126436781609	1	Complete
GCF_000384965.1&&&NZ_CM001844.1_775	c__Alphaproteobacteria	0.997461112674735	c__Alphaproteobacteria	Correct-assignment	Class	0.997126436781609	1	Complete
GCF_000385075.1&&&NZ_ARQG01000022.1_204	c__Bacilli	0.311664357864358	c__Bacilli	Correct-assignment	Class	0.995327102803738	0.62280701754386	Partial-misassembled
GCF_000385075.1&&&NZ_ARQG01000022.1_204	o__Oscillospirales	0.0701587301587302	o__Mycoplasmatales	Wrong-assignment	Order	0.995327102803738	0.62280701754386	Partial-misassembled
GCF_000385075.1&&&NZ_ARQG01000022.1_204	s__Moorella thermoacetica	0.0253427491681411	s__Metamycoplasma hominis	Wrong-assignment	Species	0.995327102803738	0.62280701754386	Partial-misassembled
GCF_000385075.1&&&NZ_ARQG01000022.1_204	f__UBA660	0.0583064582675567	f__Metamycoplasmataceae	Wrong-assignment	Family	0.995327102803738	0.62280701754386	Partial-misassembled
GCF_000385075.1&&&NZ_ARQG01000022.1_204	p__Firmicutes	0.320579166666667	p__Firmicutes	Correct-assignment	Phylum	0.995327102803738	0.62280701754386	Partial-misassembled
GCF_000385075.1&&&NZ_ARQG01000022.1_204	g__Dysosmobacter	0.028	g__Metamycoplasma	Wrong-assignment	Genus	0.995327102803738	0.62280701754386	Partial-misassembled
GCF_000385095.1&&&NZ_ARQH01000032.1_3	o__Erysipelotrichales	0.0769809523809524	o__Mycoplasmatales	Wrong-assignment	Order	0.986062717770035	0.820289855072464	Partial-misassembled
GCF_000385095.1&&&NZ_ARQH01000032.1_3	p__Firmicutes	0.333433473389356	p__Firmicutes	Correct-assignment	Phylum	0.986062717770035	0.820289855072464	Partial-misassembled
GCF_000385095.1&&&NZ_ARQH01000032.1_3	f__Erysipelotrichaceae	0.0777377450980392	f__Metamycoplasmataceae	Wrong-assignment	Family	0.986062717770035	0.820289855072464	Partial-misassembled
GCF_000385095.1&&&NZ_ARQH01000032.1_3	c__Bacilli	0.355029004329004	c__Bacilli	Correct-assignment	Class	0.986062717770035	0.820289855072464	Partial-misassembled
GCF_000385095.1&&&NZ_ARQH01000032.1_3	g__Enteromonas	0.0342162162162162	g__Mycoplasmopsis_A	Wrong-assignment	Genus	0.986062717770035	0.820289855072464	Partial-misassembled
GCF_000385095.1&&&NZ_ARQH01000032.1_3	s__Moorella thermoacetica	0.022883275261324	s__Mycoplasmopsis_A synoviae	Wrong-assignment	Species	0.986062717770035	0.820289855072464	Partial-misassembled
GCF_000385135.1&&&NZ_ARQM01000012.1_204	c__Actinomycetia	0.991916666666667	c__Actinomycetia	Correct-assignment	Class	0.85012285012285	0.979768786127168	Partial-misassembled
GCF_000385135.1&&&NZ_ARQM01000012.1_204	p__Actinobacteriota	0.9935	p__Actinobacteriota	Correct-assignment	Phylum	0.85012285012285	0.979768786127168	Partial-misassembled
GCF_000385135.1&&&NZ_ARQM01000012.1_204	o__Actinomycetales	0.786255399276266	o__Actinomycetales	Correct-assignment	Order	0.85012285012285	0.979768786127168	Partial-misassembled
GCF_000385135.1&&&NZ_ARQM01000012.1_204	f__Cellulomonadaceae	0.647040539613599	f__Cellulomonadaceae	Correct-assignment	Family	0.85012285012285	0.979768786127168	Partial-misassembled
GCF_000385175.1&&&NZ_ARQJ01000033.1_161	o__Staphylococcales	0.808469309158022	o__Staphylococcales	Correct-assignment	Order	0.994350282485876	0.997167138810198	Complete
GCF_000385175.1&&&NZ_ARQJ01000033.1_161	g__Salinicoccus	0.311893217625686	g__Salinicoccus	Correct-assignment	Genus	0.994350282485876	0.997167138810198	Complete
GCF_000385175.1&&&NZ_ARQJ01000033.1_161	p__Firmicutes	0.861192595882184	p__Firmicutes	Correct-assignment	Phylum	0.994350282485876	0.997167138810198	Complete
GCF_000385215.1&&&NZ_ARQK01000045.1_1	p__Proteobacteria	1	p__Proteobacteria	Correct-assignment	Phylum	0.994269340974212	0.994269340974212	Complete
GCF_000385335.1&&&NZ_ARWA01000001.1_884	f__Beijerinckiaceae	0.602162542408289	f__Beijerinckiaceae	Correct-assignment	Family	0.994413407821229	1.00281690140845	Complete
GCF_000385335.1&&&NZ_ARWA01000001.1_884	c__Alphaproteobacteria	0.85900476599424	c__Alphaproteobacteria	Correct-assignment	Class	0.994413407821229	1.00281690140845	Complete
GCF_000385355.1&&&NZ_ARVZ01000001.1_2810	g__Gordonia	0.954159975828958	g__Gordonia	Correct-assignment	Genus	1.00574712643678	1.0028901734104	Complete
GCF_000385355.1&&&NZ_ARVZ01000001.1_2810	p__Actinobacteriota	0.999533333333333	p__Actinobacteriota	Correct-assignment	Phylum	1.00574712643678	1.0028901734104	Complete
GCF_000385355.1&&&NZ_ARVZ01000001.1_2810	f__Mycobacteriaceae	0.984033888737765	f__Mycobacteriaceae	Correct-assignment	Family	1.00574712643678	1.0028901734104	Complete
GCF_000385375.1&&&NZ_ARVV01000001.1_415	o__Burkholderiales	0.982115743965858	o__Burkholderiales	Correct-assignment	Order	0.997101449275362	1	Complete
GCF_000385375.1&&&NZ_ARVV01000001.1_415	g__Methyloversatilis	0.862622502742825	g__Methyloversatilis	Correct-assignment	Genus	0.997101449275362	1	Complete
GCF_000385395.1&&&NZ_KB915625.1_595	f__Rhizobiaceae_A	0.8988183296548	f__Rhizobiaceae_A	Correct-assignment	Family	0.997126436781609	1	Complete
GCF_000385395.1&&&NZ_KB915625.1_595	o__Rhizobiales_A	0.921818265293512	o__Rhizobiales_A	Correct-assignment	Order	0.997126436781609	1	Complete
GCF_000385415.1&&&NZ_KB915632.1_714	f__Rhizobiaceae_A	0.991204944588343	f__Rhizobiaceae_A	Correct-assignment	Family	0.997126436781609	1	Complete
GCF_000385415.1&&&NZ_KB915632.1_714	c__Alphaproteobacteria	0.999600375113156	c__Alphaproteobacteria	Correct-assignment	Class	0.997126436781609	1	Complete
GCF_000385415.1&&&NZ_KB915632.1_714	p__Proteobacteria	0.999913043478261	p__Proteobacteria	Correct-assignment	Phylum	0.997126436781609	1	Complete
GCF_000385435.1&&&NZ_KB915628.1_540	p__Proteobacteria	0.999470588235294	p__Proteobacteria	Correct-assignment	Phylum	0.997126436781609	1	Complete
GCF_000385495.1&&&NZ_APMO01000018.1_38	c__Alphaproteobacteria	0.999344553356251	c__Alphaproteobacteria	Correct-assignment	Class	0.997067448680352	1	Complete
GCF_000385495.1&&&NZ_APMO01000018.1_38	f__Rickettsiaceae	0.996195427280525	f__Rickettsiaceae	Correct-assignment	Family	0.997067448680352	1	Complete
GCF_000385525.1&&&NC_021173.1_2988	s__Burkholderia mallei	0.332894879463884	s__Burkholderia humptydooensis	Wrong-assignment	Species	1.00280112044818	1	Complete
GCF_000385925.1&&&NC_021175.1_1963	o__Lactobacillales	0.99996875	o__Lactobacillales	Correct-assignment	Order	1.00522193211488	1.0131926121372	Complete
GCF_000385925.1&&&NC_021175.1_1963	g__Streptococcus	0.997685511951367	g__Streptococcus	Correct-assignment	Genus	1.00522193211488	1.0131926121372	Complete
GCF_000385945.1&&&NC_021177.1_5591	s__Nocardioides sp001627335	0.0419930824918098	s__Streptomyces microflavus	Wrong-assignment	Species	0.923076923076923	0.98	Partial-misassembled
GCF_000385945.1&&&NC_021177.1_5591	c__Actinomycetia	0.993621281464531	c__Actinomycetia	Correct-assignment	Class	0.923076923076923	0.98	Partial-misassembled
GCF_000385945.1&&&NC_021177.1_5591	g__Streptomyces	0.904195818822802	g__Streptomyces	Correct-assignment	Genus	0.923076923076923	0.98	Partial-misassembled
GCF_000385945.1&&&NC_021177.1_5591	p__Actinobacteriota	0.997851799906498	p__Actinobacteriota	Correct-assignment	Phylum	0.923076923076923	0.98	Partial-misassembled
GCF_000385945.1&&&NC_021177.1_5591	f__Streptomycetaceae	0.9075981168899	f__Streptomycetaceae	Correct-assignment	Family	0.923076923076923	0.98	Partial-misassembled
GCF_000385945.1&&&NC_021177.1_5591	o__Streptomycetales	0.90638639279323	o__Streptomycetales	Correct-assignment	Order	0.923076923076923	0.98	Partial-misassembled
GCF_000385945.1&&&NC_021177.1_6846	p__Actinobacteriota	0.949251075268817	p__Actinobacteriota	Correct-assignment	Phylum	0.953424657534247	0.9375	Partial-misassembled
GCF_000385945.1&&&NC_021177.1_6846	f__Streptomycetaceae	0.762487192929801	f__Streptomycetaceae	Correct-assignment	Family	0.953424657534247	0.9375	Partial-misassembled
GCF_000385945.1&&&NC_021177.1_6846	c__Actinomycetia	0.943382424242424	c__Actinomycetia	Correct-assignment	Class	0.953424657534247	0.9375	Partial-misassembled
GCF_000385945.1&&&NC_021177.1_6846	o__Streptomycetales	0.810947191843807	o__Streptomycetales	Correct-assignment	Order	0.953424657534247	0.9375	Partial-misassembled
GCF_000385945.1&&&NC_021177.1_6846	s__Nocardioides sp001627335	0.0389165619670847	s__Streptomyces microflavus	Wrong-assignment	Species	0.953424657534247	0.9375	Partial-misassembled
GCF_000385945.1&&&NC_021177.1_6846	g__Streptomyces	0.786001882317242	g__Streptomyces	Correct-assignment	Genus	0.953424657534247	0.9375	Partial-misassembled
GCF_000385965.2&&&NZ_CP011802.1_1298	c__Bacilli	1	c__Bacilli	Correct-assignment	Class	1	1	Complete
GCF_000385965.2&&&NZ_CP011802.1_1298	s__Bacillus subtilis	0.290952370326123	s__Bacillus atrophaeus	Wrong-assignment	Species	1	1	Complete
GCF_000385965.2&&&NZ_CP011802.1_1298	f__Bacillaceae	0.997013347323983	f__Bacillaceae	Correct-assignment	Family	1	1	Complete
GCF_000385965.2&&&NZ_CP011802.1_1298	p__Firmicutes	1	p__Firmicutes	Correct-assignment	Phylum	1	1	Complete
GCF_000385985.1&&&NZ_AQGR01000129.1_173	g__Bacillus	0.995596072920676	g__Bacillus	Correct-assignment	Genus	0.997134670487106	1	Complete
GCF_000385985.1&&&NZ_AQGR01000129.1_173	c__Bacilli	1	c__Bacilli	Correct-assignment	Class	0.997134670487106	1	Complete
GCF_000385985.1&&&NZ_AQGR01000129.1_173	f__Bacillaceae	0.997704613254082	f__Bacillaceae	Correct-assignment	Family	0.997134670487106	1	Complete
GCF_000386005.1&&&NZ_AOTJ01000011.1_20	c__Gammaproteobacteria	1	c__Gammaproteobacteria	Correct-assignment	Class	0.997134670487106	0.997134670487106	Complete
GCF_000386005.1&&&NZ_AOTJ01000011.1_20	o__Pseudomonadales	0.999682835012458	o__Pseudomonadales	Correct-assignment	Order	0.997134670487106	0.997134670487106	Complete
GCF_000386025.2&&&NZ_APUR01000080.1_13	o__Burkholderiales	0.999965416706874	o__Burkholderiales	Correct-assignment	Order	1	1	Complete
GCF_000386025.2&&&NZ_APUR01000080.1_13	g__Neisseria	0.999614264562524	g__Neisseria	Correct-assignment	Genus	1	1	Complete
GCF_000386025.2&&&NZ_APUR01000080.1_13	s__Neisseria meningitidis	0.703153930395579	s__Neisseria meningitidis	Correct-assignment	Species	1	1	Complete
GCF_000386025.2&&&NZ_APUR01000080.1_13	p__Proteobacteria	1	p__Proteobacteria	Correct-assignment	Phylum	1	1	Complete
GCF_000386045.2&&&NZ_APUS01000086.1_1	o__Burkholderiales	0.999965416706874	o__Burkholderiales	Correct-assignment	Order	1	1	Complete
GCF_000386045.2&&&NZ_APUS01000086.1_1	s__Neisseria meningitidis	0.703153930395579	s__Neisseria meningitidis	Correct-assignment	Species	1	1	Complete
GCF_000386045.2&&&NZ_APUS01000086.1_1	p__Proteobacteria	1	p__Proteobacteria	Correct-assignment	Phylum	1	1	Complete
GCF_000386045.2&&&NZ_APUS01000086.1_1	g__Neisseria	0.999614264562524	g__Neisseria	Correct-assignment	Genus	1	1	Complete
GCF_000386065.2&&&NZ_APUT01000087.1_1	f__Neisseriaceae	0.999900071577832	f__Neisseriaceae	Correct-assignment	Family	1	1	Complete
GCF_000386065.2&&&NZ_APUT01000087.1_1	o__Burkholderiales	0.999965416706874	o__Burkholderiales	Correct-assignment	Order	1	1	Complete
GCF_000386105.2&&&NZ_APSG01000074.1_17	o__Burkholderiales	0.999965416706874	o__Burkholderiales	Correct-assignment	Order	1	1	Complete
GCF_000386125.2&&&NZ_APSH01000081.1_1	g__Neisseria	0.999614264562524	g__Neisseria	Correct-assignment	Genus	1	1	Complete
GCF_000386165.2&&&NZ_APSJ01000074.1_34	p__Proteobacteria	1	p__Proteobacteria	Correct-assignment	Phylum	1	1	Complete
GCF_000386185.2&&&NZ_APSK01000065.1_16	o__Burkholderiales	0.999965416706874	o__Burkholderiales	Correct-assignment	Order	1	1	Complete
GCF_000386205.2&&&NZ_APSL01000070.1_16	s__Neisseria meningitidis	0.703153930395579	s__Neisseria meningitidis	Correct-assignment	Species	1	1	Complete
GCF_000386205.2&&&NZ_APSL01000070.1_16	g__Neisseria	0.999614264562524	g__Neisseria	Correct-assignment	Genus	1	1	Complete
GCF_000386205.2&&&NZ_APSL01000070.1_16	o__Burkholderiales	0.999965416706874	o__Burkholderiales	Correct-assignment	Order	1	1	Complete
GCF_000386225.2&&&NZ_APSM01000078.1_16	c__Gammaproteobacteria	0.999992858837511	c__Gammaproteobacteria	Correct-assignment	Class	1	1	Complete
GCF_000386225.2&&&NZ_APSM01000078.1_16	p__Proteobacteria	1	p__Proteobacteria	Correct-assignment	Phylum	1	1	Complete
GCF_000386245.2&&&NZ_APSN01000078.1_1	s__Neisseria meningitidis	0.703153930395579	s__Neisseria meningitidis	Correct-assignment	Species	1	1	Complete
GCF_000386265.2&&&NZ_APSP01000078.1_7	o__Burkholderiales	0.999965416706874	o__Burkholderiales	Correct-assignment	Order	1	1	Complete
GCF_000386265.2&&&NZ_APSP01000078.1_7	s__Neisseria meningitidis	0.703153930395579	s__Neisseria meningitidis	Correct-assignment	Species	1	1	Complete
GCF_000386265.2&&&NZ_APSP01000078.1_7	f__Neisseriaceae	0.999900071577832	f__Neisseriaceae	Correct-assignment	Family	1	1	Complete
GCF_000386285.2&&&NZ_APSQ01000090.1_1	c__Gammaproteobacteria	0.999992858837511	c__Gammaproteobacteria	Correct-assignment	Class	1	1	Complete
GCF_000386305.2&&&NZ_APSR01000083.1_1	g__Neisseria	0.999614264562524	g__Neisseria	Correct-assignment	Genus	1	1	Complete
GCF_000386325.2&&&NZ_APSS01000087.1_2	g__Neisseria	0.999614264562524	g__Neisseria	Correct-assignment	Genus	1	1	Complete
GCF_000386325.2&&&NZ_APSS01000087.1_2	s__Neisseria meningitidis	0.703153930395579	s__Neisseria meningitidis	Correct-assignment	Species	1	1	Complete
GCF_000386345.2&&&NZ_APST01000074.1_1	o__Burkholderiales	0.999965416706874	o__Burkholderiales	Correct-assignment	Order	1	1	Complete
GCF_000386345.2&&&NZ_APST01000074.1_1	g__Neisseria	0.999614264562524	g__Neisseria	Correct-assignment	Genus	1	1	Complete
GCF_000386385.2&&&NZ_APSV01000077.1_1	s__Neisseria meningitidis	0.703153930395579	s__Neisseria meningitidis	Correct-assignment	Species	1	1	Complete
GCF_000386405.2&&&NZ_APSW01000073.1_16	s__Neisseria meningitidis	0.703153930395579	s__Neisseria meningitidis	Correct-assignment	Species	1	1	Complete
GCF_000386425.2&&&NZ_APSX01000080.1_16	p__Proteobacteria	1	p__Proteobacteria	Correct-assignment	Phylum	1	1	Complete
GCF_000386425.2&&&NZ_APSX01000080.1_16	g__Neisseria	0.999614264562524	g__Neisseria	Correct-assignment	Genus	1	1	Complete
GCF_000386425.2&&&NZ_APSX01000080.1_16	o__Burkholderiales	0.999965416706874	o__Burkholderiales	Correct-assignment	Order	1	1	Complete
GCF_000386445.2&&&NZ_APSY01000075.1_17	c__Gammaproteobacteria	0.999992858837511	c__Gammaproteobacteria	Correct-assignment	Class	1	1	Complete
GCF_000386445.2&&&NZ_APSY01000075.1_17	g__Neisseria	0.999614264562524	g__Neisseria	Correct-assignment	Genus	1	1	Complete
GCF_000386445.2&&&NZ_APSY01000075.1_17	p__Proteobacteria	1	p__Proteobacteria	Correct-assignment	Phylum	1	1	Complete
GCF_000386465.2&&&NZ_APTA01000076.1_13	o__Burkholderiales	0.999965416706874	o__Burkholderiales	Correct-assignment	Order	1	1	Complete
GCF_000386465.2&&&NZ_APTA01000076.1_13	g__Neisseria	0.999614264562524	g__Neisseria	Correct-assignment	Genus	1	1	Complete
GCF_000386465.2&&&NZ_APTA01000076.1_13	p__Proteobacteria	1	p__Proteobacteria	Correct-assignment	Phylum	1	1	Complete
GCF_000386485.2&&&NZ_APTB01000084.1_16	o__Burkholderiales	0.999965416706874	o__Burkholderiales	Correct-assignment	Order	1	1	Complete
GCF_000386485.2&&&NZ_APTB01000084.1_16	c__Gammaproteobacteria	0.999992858837511	c__Gammaproteobacteria	Correct-assignment	Class	1	1	Complete
GCF_000386505.2&&&NZ_APTC01000088.1_28	g__Neisseria	0.999614264562524	g__Neisseria	Correct-assignment	Genus	1	1	Complete
GCF_000386525.2&&&NZ_APTD01000081.1_18	g__Neisseria	0.999614264562524	g__Neisseria	Correct-assignment	Genus	1	1	Complete
GCF_000386525.2&&&NZ_APTD01000081.1_18	f__Neisseriaceae	0.999900071577832	f__Neisseriaceae	Correct-assignment	Family	1	1	Complete
GCF_000386545.2&&&NZ_APTE01000087.1_1	f__Neisseriaceae	0.999900071577832	f__Neisseriaceae	Correct-assignment	Family	1	1	Complete
GCF_000386545.2&&&NZ_APTE01000087.1_1	g__Neisseria	0.999614264562524	g__Neisseria	Correct-assignment	Genus	1	1	Complete
GCF_000386565.2&&&NZ_APTF01000091.1_2	p__Proteobacteria	1	p__Proteobacteria	Correct-assignment	Phylum	1	1	Complete
GCF_000386565.2&&&NZ_APTF01000091.1_2	s__Neisseria meningitidis	0.703153930395579	s__Neisseria meningitidis	Correct-assignment	Species	1	1	Complete
GCF_000386585.2&&&NZ_APUU01000083.1_9	g__Neisseria	0.999614264562524	g__Neisseria	Correct-assignment	Genus	1	1	Complete
GCF_000386605.2&&&NZ_APUV01000086.1_1	p__Proteobacteria	1	p__Proteobacteria	Correct-assignment	Phylum	1	1	Complete
GCF_000386605.2&&&NZ_APUV01000086.1_1	o__Burkholderiales	0.999965416706874	o__Burkholderiales	Correct-assignment	Order	1	1	Complete
GCF_000386605.2&&&NZ_APUV01000086.1_1	f__Neisseriaceae	0.999900071577832	f__Neisseriaceae	Correct-assignment	Family	1	1	Complete
GCF_000386625.2&&&NZ_APUW01000073.1_3	p__Proteobacteria	1	p__Proteobacteria	Correct-assignment	Phylum	1	1	Complete
GCF_000386625.2&&&NZ_APUW01000073.1_3	s__Neisseria meningitidis	0.703153930395579	s__Neisseria meningitidis	Correct-assignment	Species	1	1	Complete
GCF_000386645.2&&&NZ_APUX01000081.1_1	g__Neisseria	0.999614264562524	g__Neisseria	Correct-assignment	Genus	1	1	Complete
GCF_000386645.2&&&NZ_APUX01000081.1_1	o__Burkholderiales	0.999965416706874	o__Burkholderiales	Correct-assignment	Order	1	1	Complete
GCF_000386645.2&&&NZ_APUX01000081.1_1	c__Gammaproteobacteria	0.999992858837511	c__Gammaproteobacteria	Correct-assignment	Class	1	1	Complete
GCF_000386645.2&&&NZ_APUX01000081.1_1	p__Proteobacteria	1	p__Proteobacteria	Correct-assignment	Phylum	1	1	Complete
GCF_000386665.2&&&NZ_APUY01000078.1_1	o__Burkholderiales	0.999965416706874	o__Burkholderiales	Correct-assignment	Order	1	1	Complete
GCF_000386665.2&&&NZ_APUY01000078.1_1	f__Neisseriaceae	0.999900071577832	f__Neisseriaceae	Correct-assignment	Family	1	1	Complete
GCF_000386685.2&&&NZ_APVA01000071.1_1	c__Gammaproteobacteria	0.999992858837511	c__Gammaproteobacteria	Correct-assignment	Class	1	1	Complete
GCF_000386705.2&&&NZ_APTK01000125.1_26	g__Neisseria	0.999614264562524	g__Neisseria	Correct-assignment	Genus	1	1	Complete
GCF_000386725.2&&&NZ_APTQ01000076.1_2	o__Burkholderiales	0.999965416706874	o__Burkholderiales	Correct-assignment	Order	1	1	Complete
GCF_000386725.2&&&NZ_APTQ01000076.1_2	g__Neisseria	0.999614264562524	g__Neisseria	Correct-assignment	Genus	1	1	Complete
GCF_000386745.2&&&NZ_APTR01000096.1_16	p__Proteobacteria	1	p__Proteobacteria	Correct-assignment	Phylum	1	1	Complete
GCF_000386745.2&&&NZ_APTR01000096.1_16	g__Neisseria	0.999614264562524	g__Neisseria	Correct-assignment	Genus	1	1	Complete
GCF_000386765.2&&&NZ_APTS01000071.1_1	p__Proteobacteria	1	p__Proteobacteria	Correct-assignment	Phylum	1	1	Complete
GCF_000386785.2&&&NZ_APTT01000089.1_16	c__Gammaproteobacteria	0.999992858837511	c__Gammaproteobacteria	Correct-assignment	Class	1	1	Complete
GCF_000386785.2&&&NZ_APTT01000089.1_16	p__Proteobacteria	1	p__Proteobacteria	Correct-assignment	Phylum	1	1	Complete
GCF_000386805.2&&&NZ_APTU01000084.1_1	p__Proteobacteria	1	p__Proteobacteria	Correct-assignment	Phylum	1	1	Complete
GCF_000386805.2&&&NZ_APTU01000084.1_1	o__Burkholderiales	0.999965416706874	o__Burkholderiales	Correct-assignment	Order	1	1	Complete
GCF_000386825.2&&&NZ_APTV01000102.1_16	c__Gammaproteobacteria	0.999992858837511	c__Gammaproteobacteria	Correct-assignment	Class	1	1	Complete
GCF_000386825.2&&&NZ_APTV01000102.1_16	s__Neisseria meningitidis	0.703153930395579	s__Neisseria meningitidis	Correct-assignment	Species	1	1	Complete
GCF_000386845.2&&&NZ_APTW01000061.1_8	p__Proteobacteria	1	p__Proteobacteria	Correct-assignment	Phylum	1	1	Complete
GCF_000386845.2&&&NZ_APTW01000061.1_8	o__Burkholderiales	0.999965416706874	o__Burkholderiales	Correct-assignment	Order	1	1	Complete
GCF_000386865.2&&&NZ_APTX01000077.1_2	c__Gammaproteobacteria	0.999992858837511	c__Gammaproteobacteria	Correct-assignment	Class	1	1	Complete
GCF_000386885.2&&&NZ_APTY01000070.1_2	s__Neisseria meningitidis	0.703153930395579	s__Neisseria meningitidis	Correct-assignment	Species	1	1	Complete
GCF_000386905.2&&&NZ_APTZ01000078.1_2	c__Gammaproteobacteria	0.999992858837511	c__Gammaproteobacteria	Correct-assignment	Class	1	1	Complete
GCF_000386905.2&&&NZ_APTZ01000078.1_2	o__Burkholderiales	0.999965416706874	o__Burkholderiales	Correct-assignment	Order	1	1	Complete
GCF_000386925.2&&&NZ_APUA01000078.1_7	g__Neisseria	0.999614264562524	g__Neisseria	Correct-assignment	Genus	1	1	Complete
GCF_000386925.2&&&NZ_APUA01000078.1_7	o__Burkholderiales	0.999965416706874	o__Burkholderiales	Correct-assignment	Order	1	1	Complete
GCF_000386945.2&&&NZ_APUB01000070.1_16	s__Neisseria meningitidis	0.703153930395579	s__Neisseria meningitidis	Correct-assignment	Species	1	1	Complete
GCF_000386965.2&&&NZ_APUC01000078.1_14	s__Neisseria meningitidis	0.703153930395579	s__Neisseria meningitidis	Correct-assignment	Species	1	1	Complete
GCF_000386985.2&&&NZ_APUD01000068.1_2	c__Gammaproteobacteria	0.999992858837511	c__Gammaproteobacteria	Correct-assignment	Class	1	1	Complete
GCF_000387005.2&&&NZ_APUE01000076.1_2	f__Neisseriaceae	0.999900071577832	f__Neisseriaceae	Correct-assignment	Family	1	1	Complete
GCF_000387005.2&&&NZ_APUE01000076.1_2	c__Gammaproteobacteria	0.999992858837511	c__Gammaproteobacteria	Correct-assignment	Class	1	1	Complete
GCF_000387005.2&&&NZ_APUE01000076.1_2	s__Neisseria meningitidis	0.703153930395579	s__Neisseria meningitidis	Correct-assignment	Species	1	1	Complete
GCF_000387005.2&&&NZ_APUE01000076.1_2	g__Neisseria	0.999614264562524	g__Neisseria	Correct-assignment	Genus	1	1	Complete
GCF_000387025.2&&&NZ_APUF01000078.1_2	c__Gammaproteobacteria	0.999992858837511	c__Gammaproteobacteria	Correct-assignment	Class	1	1	Complete
GCF_000387065.2&&&NZ_APUI01000074.1_1	g__Neisseria	0.999614264562524	g__Neisseria	Correct-assignment	Genus	1	1	Complete
GCF_000387065.2&&&NZ_APUI01000074.1_1	c__Gammaproteobacteria	0.999992858837511	c__Gammaproteobacteria	Correct-assignment	Class	1	1	Complete
GCF_000387085.2&&&NZ_APUJ01000081.1_2	c__Gammaproteobacteria	0.999992858837511	c__Gammaproteobacteria	Correct-assignment	Class	1	1	Complete
GCF_000387085.2&&&NZ_APUJ01000081.1_2	f__Neisseriaceae	0.999900071577832	f__Neisseriaceae	Correct-assignment	Family	1	1	Complete
GCF_000387105.2&&&NZ_APUN01000081.1_1	c__Gammaproteobacteria	0.999992858837511	c__Gammaproteobacteria	Correct-assignment	Class	1	1	Complete
GCF_000387105.2&&&NZ_APUN01000081.1_1	f__Neisseriaceae	0.999900071577832	f__Neisseriaceae	Correct-assignment	Family	1	1	Complete
GCF_000387125.2&&&NZ_APUO01000066.1_16	c__Gammaproteobacteria	0.999992858837511	c__Gammaproteobacteria	Correct-assignment	Class	1	1	Complete
GCF_000387125.2&&&NZ_APUO01000066.1_16	g__Neisseria	0.999614264562524	g__Neisseria	Correct-assignment	Genus	1	1	Complete
GCF_000387145.2&&&NZ_APUP01000078.1_1	o__Burkholderiales	0.999965416706874	o__Burkholderiales	Correct-assignment	Order	1	1	Complete
GCF_000387145.2&&&NZ_APUP01000078.1_1	s__Neisseria meningitidis	0.703153930395579	s__Neisseria meningitidis	Correct-assignment	Species	1	1	Complete
GCF_000387145.2&&&NZ_APUP01000078.1_1	p__Proteobacteria	1	p__Proteobacteria	Correct-assignment	Phylum	1	1	Complete
GCF_000387165.2&&&NZ_APUQ01000075.1_16	f__Neisseriaceae	0.999900071577832	f__Neisseriaceae	Correct-assignment	Family	1	1	Complete
GCF_000387165.2&&&NZ_APUQ01000075.1_16	g__Neisseria	0.999614264562524	g__Neisseria	Correct-assignment	Genus	1	1	Complete
GCF_000387165.2&&&NZ_APUQ01000075.1_16	p__Proteobacteria	1	p__Proteobacteria	Correct-assignment	Phylum	1	1	Complete
GCF_000387185.2&&&NZ_APTL01000084.1_7	f__Neisseriaceae	0.999900071577832	f__Neisseriaceae	Correct-assignment	Family	1	1	Complete
GCF_000387185.2&&&NZ_APTL01000084.1_7	o__Burkholderiales	0.999965416706874	o__Burkholderiales	Correct-assignment	Order	1	1	Complete
GCF_000387205.2&&&NZ_APTM01000079.1_10	o__Burkholderiales	0.999965416706874	o__Burkholderiales	Correct-assignment	Order	1	1	Complete
GCF_000387225.2&&&NZ_APTO01000084.1_1	g__Neisseria	0.999614264562524	g__Neisseria	Correct-assignment	Genus	1	1	Complete
GCF_000387225.2&&&NZ_APTO01000084.1_1	f__Neisseriaceae	0.999900071577832	f__Neisseriaceae	Correct-assignment	Family	1	1	Complete
GCF_000387225.2&&&NZ_APTO01000084.1_1	s__Neisseria meningitidis	0.703153930395579	s__Neisseria meningitidis	Correct-assignment	Species	1	1	Complete
GCF_000387265.2&&&NZ_APVB01000077.1_1	s__Neisseria meningitidis	0.703153930395579	s__Neisseria meningitidis	Correct-assignment	Species	1	1	Complete
GCF_000387265.2&&&NZ_APVB01000077.1_1	f__Neisseriaceae	0.999900071577832	f__Neisseriaceae	Correct-assignment	Family	1	1	Complete
GCF_000387265.2&&&NZ_APVB01000077.1_1	p__Proteobacteria	1	p__Proteobacteria	Correct-assignment	Phylum	1	1	Complete
GCF_000387285.2&&&NZ_APVC01000031.1_8	s__Neisseria meningitidis	0.703153930395579	s__Neisseria meningitidis	Correct-assignment	Species	1	1	Complete
GCF_000387285.2&&&NZ_APVC01000031.1_8	o__Burkholderiales	0.999965416706874	o__Burkholderiales	Correct-assignment	Order	1	1	Complete
GCF_000387285.2&&&NZ_APVC01000031.1_8	p__Proteobacteria	1	p__Proteobacteria	Correct-assignment	Phylum	1	1	Complete
GCF_000387305.2&&&NZ_APVD01000072.1_1	o__Burkholderiales	0.999965416706874	o__Burkholderiales	Correct-assignment	Order	1	1	Complete
GCF_000387305.2&&&NZ_APVD01000072.1_1	g__Neisseria	0.999614264562524	g__Neisseria	Correct-assignment	Genus	1	1	Complete
GCF_000387305.2&&&NZ_APVD01000072.1_1	c__Gammaproteobacteria	0.999992858837511	c__Gammaproteobacteria	Correct-assignment	Class	1	1	Complete
GCF_000387325.2&&&NZ_APTG01000089.1_2	c__Gammaproteobacteria	0.999992858837511	c__Gammaproteobacteria	Correct-assignment	Class	1	1	Complete
GCF_000387325.2&&&NZ_APTG01000089.1_2	o__Burkholderiales	0.999965416706874	o__Burkholderiales	Correct-assignment	Order	1	1	Complete
GCF_000387325.2&&&NZ_APTG01000089.1_2	f__Neisseriaceae	0.999900071577832	f__Neisseriaceae	Correct-assignment	Family	1	1	Complete
GCF_000387345.2&&&NZ_APTH01000078.1_2	f__Neisseriaceae	0.999900071577832	f__Neisseriaceae	Correct-assignment	Family	1	1	Complete
GCF_000387365.2&&&NZ_APTI01000075.1_2	o__Burkholderiales	0.999965416706874	o__Burkholderiales	Correct-assignment	Order	1	1	Complete
GCF_000387365.2&&&NZ_APTI01000075.1_2	c__Gammaproteobacteria	0.999992858837511	c__Gammaproteobacteria	Correct-assignment	Class	1	1	Complete
GCF_000387385.2&&&NZ_APTJ01000074.1_1	g__Neisseria	0.999614264562524	g__Neisseria	Correct-assignment	Genus	1	1	Complete
GCF_000387385.2&&&NZ_APTJ01000074.1_1	f__Neisseriaceae	0.999900071577832	f__Neisseriaceae	Correct-assignment	Family	1	1	Complete
GCF_000387405.2&&&NZ_ARXZ02000016.1_66	f__Bacillaceae_G	0.993607390468009	f__Bacillaceae_G	Correct-assignment	Family	0.997093023255814	1	Complete
GCF_000387485.1&&&NC_021179.1_650	p__Spirochaetota	0.999057494926005	p__Spirochaetota	Correct-assignment	Phylum	0.997549019607843	1	Complete
GCF_000387565.1&&&NZ_ALPY01000011.1_3	s__Lactobacillus helveticus	0.0664639651872472	s__Lactobacillus delbrueckii	Wrong-assignment	Species	0.943243243243243	0.962536023054755	Partial-misassembled
GCF_000387565.1&&&NZ_ALPY01000011.1_3	c__Bacilli	0.965501461988304	c__Bacilli	Correct-assignment	Class	0.943243243243243	0.962536023054755	Partial-misassembled
GCF_000387565.1&&&NZ_ALPY01000011.1_3	f__Lactobacillaceae	0.846951586537926	f__Lactobacillaceae	Correct-assignment	Family	0.943243243243243	0.962536023054755	Partial-misassembled
GCF_000387565.1&&&NZ_ALPY01000011.1_3	g__Lactobacillus	0.545240097448758	g__Lactobacillus	Correct-assignment	Genus	0.943243243243243	0.962536023054755	Partial-misassembled
GCF_000387565.1&&&NZ_ALPY01000011.1_3	p__Firmicutes	0.966858304297329	p__Firmicutes	Correct-assignment	Phylum	0.943243243243243	0.962536023054755	Partial-misassembled
GCF_000387565.1&&&NZ_ALPY01000011.1_3	o__Lactobacillales	0.935344260011884	o__Lactobacillales	Correct-assignment	Order	0.943243243243243	0.962536023054755	Partial-misassembled
GCF_000387585.1&&&NZ_AMWF01000180.1_6	o__Enterobacterales	0.999996097560976	o__Enterobacterales	Correct-assignment	Order	0.997183098591549	1	Complete
GCF_000387605.1&&&NZ_AMWR01000104.1_6	p__Proteobacteria	1	p__Proteobacteria	Correct-assignment	Phylum	0.997183098591549	1	Complete
GCF_000387605.1&&&NZ_AMWR01000104.1_6	g__Vibrio	0.998597265887559	g__Vibrio	Correct-assignment	Genus	0.997183098591549	1	Complete
GCF_000387625.1&&&NZ_AMWS01000119.1_6	s__Vibrio cholerae	0.93965528389362	s__Vibrio cholerae	Correct-assignment	Species	0.997183098591549	1	Complete
GCF_000387625.1&&&NZ_AMWS01000119.1_6	c__Gammaproteobacteria	1	c__Gammaproteobacteria	Correct-assignment	Class	0.997183098591549	1	Complete
GCF_000387645.1&&&NZ_AMWT01000078.1_6	c__Gammaproteobacteria	1	c__Gammaproteobacteria	Correct-assignment	Class	0.997183098591549	1	Complete
GCF_000387645.1&&&NZ_AMWT01000078.1_6	o__Enterobacterales	0.999996097560976	o__Enterobacterales	Correct-assignment	Order	0.997183098591549	1	Complete
GCF_000387645.1&&&NZ_AMWT01000078.1_6	s__Vibrio cholerae	0.93965528389362	s__Vibrio cholerae	Correct-assignment	Species	0.997183098591549	1	Complete
GCF_000387665.1&&&NZ_AMWU01000071.1_6	s__Vibrio cholerae	0.93965528389362	s__Vibrio cholerae	Correct-assignment	Species	0.997183098591549	1	Complete
GCF_000387685.1&&&NZ_AMWV01000180.1_6	g__Vibrio	0.998597265887559	g__Vibrio	Correct-assignment	Genus	0.997183098591549	1	Complete
GCF_000387685.1&&&NZ_AMWV01000180.1_6	c__Gammaproteobacteria	1	c__Gammaproteobacteria	Correct-assignment	Class	0.997183098591549	1	Complete
GCF_000387705.1&&&NZ_AMWW01000174.1_6	s__Vibrio cholerae	0.93965528389362	s__Vibrio cholerae	Correct-assignment	Species	0.997183098591549	1	Complete
GCF_000387725.1&&&NZ_ANNM01000176.1_6	c__Gammaproteobacteria	1	c__Gammaproteobacteria	Correct-assignment	Class	0.997183098591549	1	Complete
GCF_000387745.2&&&NZ_CP010539.1_156	f__Mycoplasmoidaceae	0.999689701112421	f__Mycoplasmoidaceae	Correct-assignment	Family	0.997032640949555	1	Complete
GCF_000387745.2&&&NZ_CP010539.1_156	o__Mycoplasmatales	0.99977094836227	o__Mycoplasmatales	Correct-assignment	Order	0.997032640949555	1	Complete
GCF_000387765.1&&&NZ_ARZA01000067.1_10	p__Firmicutes_A	0.828722456229701	p__Firmicutes_A	Correct-assignment	Phylum	0.973684210526316	0.953079178885631	Complete
GCF_000387785.2&&&NZ_APNX01000010.1_75	c__Gammaproteobacteria	0.999999963823168	c__Gammaproteobacteria	Correct-assignment	Class	0.997175141242938	1	Complete
GCF_000387785.2&&&NZ_APNX01000010.1_75	s__Escherichia coli	0.950005775533392	s__Escherichia coli	Correct-assignment	Species	0.997175141242938	1	Complete
GCF_000387805.2&&&NZ_APNW01000017.1_80	s__Escherichia coli	0.950005775533392	s__Escherichia coli	Correct-assignment	Species	0.997175141242938	1	Complete
GCF_000387805.2&&&NZ_APNW01000017.1_80	f__Enterobacteriaceae	0.999998605744745	f__Enterobacteriaceae	Correct-assignment	Family	0.997175141242938	1	Complete
GCF_000387825.2&&&NZ_APNU01000014.1_21	p__Proteobacteria	1	p__Proteobacteria	Correct-assignment	Phylum	0.997175141242938	1	Complete
GCF_000387825.2&&&NZ_APNU01000014.1_21	s__Escherichia coli	0.950005775533392	s__Escherichia coli	Correct-assignment	Species	0.997175141242938	1	Complete
GCF_000387845.2&&&NZ_APNY01000002.1_109	g__Escherichia	0.971147297511665	g__Escherichia	Correct-assignment	Genus	0.997175141242938	1	Complete
GCF_000387865.2&&&NZ_APNV01000029.1_39	g__Escherichia	0.971147297511665	g__Escherichia	Correct-assignment	Genus	0.997175141242938	1	Complete
GCF_000388095.2&&&NZ_CM001848.2_2657	c__Bacilli	0.999913269872707	c__Bacilli	Correct-assignment	Class	1.04522613065327	1.05316455696203	Partial-misassembled
GCF_000388095.2&&&NZ_CM001848.2_2657	f__Lactobacillaceae	0.998796173924289	f__Lactobacillaceae	Correct-assignment	Family	1.04522613065327	1.05316455696203	Partial-misassembled
GCF_000388095.2&&&NZ_CM001848.2_2657	o__Lactobacillales	0.997793735245558	o__Lactobacillales	Correct-assignment	Order	1.04522613065327	1.05316455696203	Partial-misassembled
GCF_000388095.2&&&NZ_CM001848.2_2657	s__Lacticaseibacillus paracasei	0.722074146436303	s__Lacticaseibacillus paracasei	Correct-assignment	Species	1.04522613065327	1.05316455696203	Partial-misassembled
GCF_000388095.2&&&NZ_CM001848.2_2657	p__Firmicutes	0.99875083731054	p__Firmicutes	Correct-assignment	Phylum	1.04522613065327	1.05316455696203	Partial-misassembled
GCF_000388095.2&&&NZ_CM001848.2_2657	g__Lacticaseibacillus	0.996675065244414	g__Lacticaseibacillus	Correct-assignment	Genus	1.04522613065327	1.05316455696203	Partial-misassembled
GCF_000388095.2&&&NZ_CM001848.2_991	s__Lacticaseibacillus paracasei	0.983099662704369	s__Lacticaseibacillus paracasei	Correct-assignment	Species	0.971751412429379	0.99135446685879	Complete
GCF_000388095.2&&&NZ_CM001848.2_991	p__Firmicutes	0.999978324620681	p__Firmicutes	Correct-assignment	Phylum	0.971751412429379	0.99135446685879	Complete
GCF_000388115.1&&&NZ_AQGQ01000092.1_12	p__Proteobacteria	0.995933333333333	p__Proteobacteria	Correct-assignment	Phylum	0.997183098591549	1.0028328611898	Complete
GCF_000388115.1&&&NZ_AQGQ01000092.1_12	c__Gammaproteobacteria	0.995996503496503	c__Gammaproteobacteria	Correct-assignment	Class	0.997183098591549	1.0028328611898	Complete
GCF_000388155.1&&&NZ_AOUE01000078.1_70	p__Proteobacteria	1	p__Proteobacteria	Correct-assignment	Phylum	0.997183098591549	1.0028328611898	Complete
GCF_000388155.1&&&NZ_AOUE01000078.1_70	g__Citrobacter	0.705858977698203	g__Citrobacter	Correct-assignment	Genus	0.997183098591549	1.0028328611898	Complete
GCF_000388155.1&&&NZ_AOUE01000078.1_70	o__Enterobacterales	0.999995787852254	o__Enterobacterales	Correct-assignment	Order	0.997183098591549	1.0028328611898	Complete
GCF_000388175.3&&&NZ_ARPM03000079.1_18	c__Bacteroidia	0.221445468302263	c__Alphaproteobacteria	Wrong-assignment	Class	0.895604395604396	0.939481268011527	Partial-misassembled
GCF_000388175.3&&&NZ_ARPM03000079.1_18	p__Proteobacteria	0.252389517540747	p__Proteobacteria	Correct-assignment	Phylum	0.895604395604396	0.939481268011527	Partial-misassembled
GCF_000388215.1&&&NZ_CATP01000046.1_92	o__Enterobacterales	0.999996587889491	o__Enterobacterales	Correct-assignment	Order	0.997175141242938	1	Complete
GCF_000388215.1&&&NZ_CATP01000046.1_92	s__Salmonella enterica	0.856143504542749	s__Salmonella enterica	Correct-assignment	Species	0.997175141242938	1	Complete
GCF_000388215.1&&&NZ_CATP01000046.1_92	p__Proteobacteria	1	p__Proteobacteria	Correct-assignment	Phylum	0.997175141242938	1	Complete
GCF_000388235.1&&&NZ_CATO01000001.1_4	f__Enterobacteriaceae	0.999999927113703	f__Enterobacteriaceae	Correct-assignment	Family	0.997175141242938	1	Complete
GCF_000388235.1&&&NZ_CATO01000001.1_4	g__Salmonella	0.906418144517579	g__Salmonella	Correct-assignment	Genus	0.997175141242938	1	Complete
GCF_000388255.1&&&NZ_CATN01000001.1_5	o__Enterobacterales	0.999996587889491	o__Enterobacterales	Correct-assignment	Order	0.997175141242938	1	Complete
GCF_000388255.1&&&NZ_CATN01000001.1_5	p__Proteobacteria	1	p__Proteobacteria	Correct-assignment	Phylum	0.997175141242938	1	Complete
GCF_000388255.1&&&NZ_CATN01000001.1_5	c__Gammaproteobacteria	0.999999963823168	c__Gammaproteobacteria	Correct-assignment	Class	0.997175141242938	1	Complete
GCF_000388275.1&&&NZ_CATM01000001.1_4	s__Salmonella enterica	0.856143504542749	s__Salmonella enterica	Correct-assignment	Species	0.997175141242938	1	Complete
GCF_000388275.1&&&NZ_CATM01000001.1_4	g__Salmonella	0.906418144517579	g__Salmonella	Correct-assignment	Genus	0.997175141242938	1	Complete
GCF_000388275.1&&&NZ_CATM01000001.1_4	f__Enterobacteriaceae	0.999999927113703	f__Enterobacteriaceae	Correct-assignment	Family	0.997175141242938	1	Complete
GCF_000388275.1&&&NZ_CATM01000001.1_4	o__Enterobacterales	0.999996587889491	o__Enterobacterales	Correct-assignment	Order	0.997175141242938	1	Complete
GCF_000388295.1&&&NZ_CATL01000001.1_4	c__Gammaproteobacteria	0.999999963823168	c__Gammaproteobacteria	Correct-assignment	Class	0.997175141242938	1	Complete
GCF_000388335.1&&&NZ_CATJ01000005.1_4	f__Enterobacteriaceae	0.999999927113703	f__Enterobacteriaceae	Correct-assignment	Family	0.997175141242938	1	Complete
GCF_000388335.1&&&NZ_CATJ01000005.1_4	s__Salmonella enterica	0.856143504542749	s__Salmonella enterica	Correct-assignment	Species	0.997175141242938	1	Complete
GCF_000388335.1&&&NZ_CATJ01000005.1_4	p__Proteobacteria	1	p__Proteobacteria	Correct-assignment	Phylum	0.997175141242938	1	Complete
GCF_000388375.1&&&NZ_CATR01000003.1_4	f__Enterobacteriaceae	0.999999927113703	f__Enterobacteriaceae	Correct-assignment	Family	0.997175141242938	1	Complete
GCF_000388375.1&&&NZ_CATR01000003.1_4	s__Salmonella enterica	0.856143504542749	s__Salmonella enterica	Correct-assignment	Species	0.997175141242938	1	Complete
GCF_000388375.1&&&NZ_CATR01000003.1_4	g__Salmonella	0.906418144517579	g__Salmonella	Correct-assignment	Genus	0.997175141242938	1	Complete
GCF_000388375.1&&&NZ_CATR01000003.1_4	o__Enterobacterales	0.999996587889491	o__Enterobacterales	Correct-assignment	Order	0.997175141242938	1	Complete
GCF_000388375.1&&&NZ_CATR01000003.1_4	p__Proteobacteria	1	p__Proteobacteria	Correct-assignment	Phylum	0.997175141242938	1	Complete
GCF_000388395.1&&&NZ_CATE01000001.1_377	c__Gammaproteobacteria	0.999999963823168	c__Gammaproteobacteria	Correct-assignment	Class	0.997175141242938	1	Complete
GCF_000388415.1&&&NZ_CATD01000007.1_5	c__Gammaproteobacteria	0.999999963823168	c__Gammaproteobacteria	Correct-assignment	Class	0.997175141242938	1	Complete
GCF_000388415.1&&&NZ_CATD01000007.1_5	f__Enterobacteriaceae	0.999999927113703	f__Enterobacteriaceae	Correct-assignment	Family	0.997175141242938	1	Complete
GCF_000388435.1&&&NZ_CATC01000006.1_4	f__Enterobacteriaceae	0.999999927113703	f__Enterobacteriaceae	Correct-assignment	Family	0.997175141242938	1	Complete
GCF_000388435.1&&&NZ_CATC01000006.1_4	p__Proteobacteria	1	p__Proteobacteria	Correct-assignment	Phylum	0.997175141242938	1	Complete
GCF_000388455.1&&&NZ_CATB01000006.1_4	p__Proteobacteria	1	p__Proteobacteria	Correct-assignment	Phylum	0.997175141242938	1	Complete
GCF_000388455.1&&&NZ_CATB01000006.1_4	c__Gammaproteobacteria	0.999999963823168	c__Gammaproteobacteria	Correct-assignment	Class	0.997175141242938	1	Complete
GCF_000388475.1&&&NZ_CATA01000055.1_4	g__Salmonella	0.906418144517579	g__Salmonella	Correct-assignment	Genus	0.997175141242938	1	Complete
GCF_000388475.1&&&NZ_CATA01000055.1_4	f__Enterobacteriaceae	0.999999927113703	f__Enterobacteriaceae	Correct-assignment	Family	0.997175141242938	1	Complete
GCF_000388495.1&&&NZ_CASY01000001.1_4	s__Salmonella enterica	0.856143504542749	s__Salmonella enterica	Correct-assignment	Species	0.997175141242938	1	Complete
GCF_000388515.1&&&NZ_CASX01000001.1_4	c__Gammaproteobacteria	0.999999963823168	c__Gammaproteobacteria	Correct-assignment	Class	0.997175141242938	1	Complete
GCF_000388515.1&&&NZ_CASX01000001.1_4	f__Enterobacteriaceae	0.999999927113703	f__Enterobacteriaceae	Correct-assignment	Family	0.997175141242938	1	Complete
GCF_000388515.1&&&NZ_CASX01000001.1_4	o__Enterobacterales	0.999996587889491	o__Enterobacterales	Correct-assignment	Order	0.997175141242938	1	Complete
GCF_000388515.1&&&NZ_CASX01000001.1_4	g__Salmonella	0.906418144517579	g__Salmonella	Correct-assignment	Genus	0.997175141242938	1	Complete
GCF_000388535.1&&&NZ_CASW01000046.1_4	o__Enterobacterales	0.999996587889491	o__Enterobacterales	Correct-assignment	Order	0.997175141242938	1	Complete
GCF_000388535.1&&&NZ_CASW01000046.1_4	p__Proteobacteria	1	p__Proteobacteria	Correct-assignment	Phylum	0.997175141242938	1	Complete
GCF_000388555.1&&&NZ_CASV01000001.1_110	o__Enterobacterales	0.999996587889491	o__Enterobacterales	Correct-assignment	Order	0.997175141242938	1	Complete
GCF_000388575.1&&&NZ_CASU01000001.1_4	o__Enterobacterales	0.999996587889491	o__Enterobacterales	Correct-assignment	Order	0.997175141242938	1	Complete
GCF_000388575.1&&&NZ_CASU01000001.1_4	c__Gammaproteobacteria	0.999999963823168	c__Gammaproteobacteria	Correct-assignment	Class	0.997175141242938	1	Complete
GCF_000388595.1&&&NZ_CAST01000001.1_4	f__Enterobacteriaceae	0.999999927113703	f__Enterobacteriaceae	Correct-assignment	Family	0.997175141242938	1	Complete
GCF_000388595.1&&&NZ_CAST01000001.1_4	p__Proteobacteria	1	p__Proteobacteria	Correct-assignment	Phylum	0.997175141242938	1	Complete
GCF_000388595.1&&&NZ_CAST01000001.1_4	s__Salmonella enterica	0.856143504542749	s__Salmonella enterica	Correct-assignment	Species	0.997175141242938	1	Complete
GCF_000388615.1&&&NZ_CASS01000057.1_14	p__Proteobacteria	1	p__Proteobacteria	Correct-assignment	Phylum	0.997175141242938	1	Complete
GCF_000388615.1&&&NZ_CASS01000057.1_14	g__Salmonella	0.906418144517579	g__Salmonella	Correct-assignment	Genus	0.997175141242938	1	Complete
GCF_000388635.1&&&NZ_CASR01000001.1_4	g__Salmonella	0.906418144517579	g__Salmonella	Correct-assignment	Genus	0.997175141242938	1	Complete
GCF_000388635.1&&&NZ_CASR01000001.1_4	p__Proteobacteria	1	p__Proteobacteria	Correct-assignment	Phylum	0.997175141242938	1	Complete
GCF_000388675.1&&&NZ_CASQ01000036.1_4	o__Enterobacterales	0.999996587889491	o__Enterobacterales	Correct-assignment	Order	0.997175141242938	1	Complete
GCF_000388695.1&&&NZ_CASP01000040.1_4	o__Enterobacterales	0.999996587889491	o__Enterobacterales	Correct-assignment	Order	0.997175141242938	1	Complete
GCF_000388715.1&&&NZ_CASO01000061.1_92	f__Enterobacteriaceae	0.999999927113703	f__Enterobacteriaceae	Correct-assignment	Family	0.997175141242938	1	Complete
GCF_000388755.1&&&NZ_CASN01000004.1_4	s__Salmonella enterica	0.856143504542749	s__Salmonella enterica	Correct-assignment	Species	0.997175141242938	1	Complete
GCF_000388775.1&&&NZ_CASM01000116.1_4	f__Enterobacteriaceae	0.999999927113703	f__Enterobacteriaceae	Correct-assignment	Family	0.997175141242938	1	Complete
GCF_000388795.1&&&NZ_CASL01000045.1_170	o__Enterobacterales	0.999996587889491	o__Enterobacterales	Correct-assignment	Order	0.997175141242938	1	Complete
GCF_000388795.1&&&NZ_CASL01000045.1_170	c__Gammaproteobacteria	0.999999963823168	c__Gammaproteobacteria	Correct-assignment	Class	0.997175141242938	1	Complete
GCF_000388795.1&&&NZ_CASL01000045.1_170	g__Salmonella	0.906418144517579	g__Salmonella	Correct-assignment	Genus	0.997175141242938	1	Complete
GCF_000388815.1&&&NZ_CASK01000006.1_4	o__Enterobacterales	0.999996587889491	o__Enterobacterales	Correct-assignment	Order	0.997175141242938	1	Complete
GCF_000388815.1&&&NZ_CASK01000006.1_4	p__Proteobacteria	1	p__Proteobacteria	Correct-assignment	Phylum	0.997175141242938	1	Complete
GCF_000388815.1&&&NZ_CASK01000006.1_4	s__Salmonella enterica	0.856143504542749	s__Salmonella enterica	Correct-assignment	Species	0.997175141242938	1	Complete
GCF_000388835.1&&&NZ_CASJ01000001.1_121	g__Salmonella	0.906418144517579	g__Salmonella	Correct-assignment	Genus	0.997175141242938	1	Complete
GCF_000388835.1&&&NZ_CASJ01000001.1_121	o__Enterobacterales	0.999996587889491	o__Enterobacterales	Correct-assignment	Order	0.997175141242938	1	Complete
GCF_000388855.1&&&NZ_CASI01000005.1_4	p__Proteobacteria	1	p__Proteobacteria	Correct-assignment	Phylum	0.997175141242938	1	Complete
GCF_000388855.1&&&NZ_CASI01000005.1_4	f__Enterobacteriaceae	0.999999927113703	f__Enterobacteriaceae	Correct-assignment	Family	0.997175141242938	1	Complete
GCF_000388855.1&&&NZ_CASI01000005.1_4	g__Salmonella	0.906418144517579	g__Salmonella	Correct-assignment	Genus	0.997175141242938	1	Complete
GCF_000388875.1&&&NZ_CASH01000036.1_4	o__Enterobacterales	0.999996587889491	o__Enterobacterales	Correct-assignment	Order	0.997175141242938	1	Complete
GCF_000388935.1&&&NZ_CASF01000008.1_35	f__Enterobacteriaceae	0.999999927113703	f__Enterobacteriaceae	Correct-assignment	Family	0.997175141242938	1	Complete
GCF_000388935.1&&&NZ_CASF01000008.1_35	o__Enterobacterales	0.999996587889491	o__Enterobacterales	Correct-assignment	Order	0.997175141242938	1	Complete
GCF_000388935.1&&&NZ_CASF01000008.1_35	c__Gammaproteobacteria	0.999999963823168	c__Gammaproteobacteria	Correct-assignment	Class	0.997175141242938	1	Complete
GCF_000388935.1&&&NZ_CASF01000008.1_35	g__Salmonella	0.906418144517579	g__Salmonella	Correct-assignment	Genus	0.997175141242938	1	Complete
GCF_000388935.1&&&NZ_CASF01000008.1_35	p__Proteobacteria	1	p__Proteobacteria	Correct-assignment	Phylum	0.997175141242938	1	Complete
GCF_000388975.1&&&NZ_CASD01000006.1_34	p__Proteobacteria	1	p__Proteobacteria	Correct-assignment	Phylum	0.997175141242938	1	Complete
GCF_000388995.1&&&NZ_CASC01000006.1_4	s__Salmonella enterica	0.856143504542749	s__Salmonella enterica	Correct-assignment	Species	0.997175141242938	1	Complete
GCF_000388995.1&&&NZ_CASC01000006.1_4	p__Proteobacteria	1	p__Proteobacteria	Correct-assignment	Phylum	0.997175141242938	1	Complete
GCF_000388995.1&&&NZ_CASC01000006.1_4	o__Enterobacterales	0.999996587889491	o__Enterobacterales	Correct-assignment	Order	0.997175141242938	1	Complete
GCF_000389015.1&&&NZ_CASB01000068.1_35	o__Enterobacterales	0.999996587889491	o__Enterobacterales	Correct-assignment	Order	0.997175141242938	1	Complete
GCF_000389015.1&&&NZ_CASB01000068.1_35	g__Salmonella	0.906418144517579	g__Salmonella	Correct-assignment	Genus	0.997175141242938	1	Complete
GCF_000389015.1&&&NZ_CASB01000068.1_35	f__Enterobacteriaceae	0.999999927113703	f__Enterobacteriaceae	Correct-assignment	Family	0.997175141242938	1	Complete
GCF_000389015.1&&&NZ_CASB01000068.1_35	p__Proteobacteria	1	p__Proteobacteria	Correct-assignment	Phylum	0.997175141242938	1	Complete
GCF_000389035.1&&&NZ_CASA01000002.1_4	g__Salmonella	0.906418144517579	g__Salmonella	Correct-assignment	Genus	0.997175141242938	1	Complete
GCF_000389035.1&&&NZ_CASA01000002.1_4	s__Salmonella enterica	0.856143504542749	s__Salmonella enterica	Correct-assignment	Species	0.997175141242938	1	Complete
GCF_000389075.1&&&NZ_CARY01000006.1_5	p__Proteobacteria	1	p__Proteobacteria	Correct-assignment	Phylum	0.997175141242938	1	Complete
GCF_000389115.1&&&NZ_CARX01000002.1_110	o__Enterobacterales	0.999996587889491	o__Enterobacterales	Correct-assignment	Order	0.997175141242938	1	Complete
GCF_000389135.1&&&NZ_CARW01000044.1_4	g__Salmonella	0.906418144517579	g__Salmonella	Correct-assignment	Genus	0.997175141242938	1	Complete
GCF_000389135.1&&&NZ_CARW01000044.1_4	o__Enterobacterales	0.999996587889491	o__Enterobacterales	Correct-assignment	Order	0.997175141242938	1	Complete
GCF_000389155.1&&&NZ_CARV01000006.1_5	p__Proteobacteria	1	p__Proteobacteria	Correct-assignment	Phylum	0.997175141242938	1	Complete
GCF_000389155.1&&&NZ_CARV01000006.1_5	o__Enterobacterales	0.999996587889491	o__Enterobacterales	Correct-assignment	Order	0.997175141242938	1	Complete
GCF_000389175.1&&&NZ_CARU01000005.1_5	p__Proteobacteria	1	p__Proteobacteria	Correct-assignment	Phylum	0.997175141242938	1	Complete
GCF_000389175.1&&&NZ_CARU01000005.1_5	s__Salmonella enterica	0.856143504542749	s__Salmonella enterica	Correct-assignment	Species	0.997175141242938	1	Complete
GCF_000389175.1&&&NZ_CARU01000005.1_5	c__Gammaproteobacteria	0.999999963823168	c__Gammaproteobacteria	Correct-assignment	Class	0.997175141242938	1	Complete
GCF_000389195.1&&&NZ_CART01000001.1_377	s__Salmonella enterica	0.856143504542749	s__Salmonella enterica	Correct-assignment	Species	0.997175141242938	1	Complete
GCF_000389195.1&&&NZ_CART01000001.1_377	p__Proteobacteria	1	p__Proteobacteria	Correct-assignment	Phylum	0.997175141242938	1	Complete
GCF_000389215.1&&&NZ_CARS01000006.1_5	o__Enterobacterales	0.999996587889491	o__Enterobacterales	Correct-assignment	Order	0.997175141242938	1	Complete
GCF_000389215.1&&&NZ_CARS01000006.1_5	c__Gammaproteobacteria	0.999999963823168	c__Gammaproteobacteria	Correct-assignment	Class	0.997175141242938	1	Complete
GCF_000389215.1&&&NZ_CARS01000006.1_5	f__Enterobacteriaceae	0.999999927113703	f__Enterobacteriaceae	Correct-assignment	Family	0.997175141242938	1	Complete
GCF_000389235.1&&&NZ_CARR01000006.1_5	o__Enterobacterales	0.999996587889491	o__Enterobacterales	Correct-assignment	Order	0.997175141242938	1	Complete
GCF_000389255.1&&&NZ_CATT01000020.1_3	s__Salmonella enterica	0.856143504542749	s__Salmonella enterica	Correct-assignment	Species	0.997175141242938	1	Complete
GCF_000389255.1&&&NZ_CATT01000020.1_3	o__Enterobacterales	0.999996587889491	o__Enterobacterales	Correct-assignment	Order	0.997175141242938	1	Complete
GCF_000389255.1&&&NZ_CATT01000020.1_3	g__Salmonella	0.906418144517579	g__Salmonella	Correct-assignment	Genus	0.997175141242938	1	Complete
GCF_000389275.1&&&NZ_CARQ01000001.1_377	s__Salmonella enterica	0.856143504542749	s__Salmonella enterica	Correct-assignment	Species	0.997175141242938	1	Complete
GCF_000389295.1&&&NZ_CARP01000005.1_4	g__Salmonella	0.906418144517579	g__Salmonella	Correct-assignment	Genus	0.997175141242938	1	Complete
GCF_000389295.1&&&NZ_CARP01000005.1_4	c__Gammaproteobacteria	0.999999963823168	c__Gammaproteobacteria	Correct-assignment	Class	0.997175141242938	1	Complete
GCF_000389295.1&&&NZ_CARP01000005.1_4	s__Salmonella enterica	0.856143504542749	s__Salmonella enterica	Correct-assignment	Species	0.997175141242938	1	Complete
GCF_000389315.1&&&NZ_CARO01000008.1_91	p__Proteobacteria	1	p__Proteobacteria	Correct-assignment	Phylum	0.997175141242938	1	Complete
GCF_000389315.1&&&NZ_CARO01000008.1_91	s__Salmonella enterica	0.856143504542749	s__Salmonella enterica	Correct-assignment	Species	0.997175141242938	1	Complete
GCF_000389335.1&&&NZ_CARN01000001.1_111	p__Proteobacteria	1	p__Proteobacteria	Correct-assignment	Phylum	0.997175141242938	1	Complete
GCF_000389335.1&&&NZ_CARN01000001.1_111	s__Salmonella enterica	0.856143504542749	s__Salmonella enterica	Correct-assignment	Species	0.997175141242938	1	Complete
GCF_000389355.1&&&NZ_CARM01000064.1_5	f__Enterobacteriaceae	0.999999927113703	f__Enterobacteriaceae	Correct-assignment	Family	0.997175141242938	1	Complete
GCF_000389355.1&&&NZ_CARM01000064.1_5	o__Enterobacterales	0.999996587889491	o__Enterobacterales	Correct-assignment	Order	0.997175141242938	1	Complete
GCF_000389355.1&&&NZ_CARM01000064.1_5	p__Proteobacteria	1	p__Proteobacteria	Correct-assignment	Phylum	0.997175141242938	1	Complete
GCF_000389375.1&&&NZ_CARL01000008.1_4	s__Salmonella enterica	0.856143504542749	s__Salmonella enterica	Correct-assignment	Species	0.997175141242938	1	Complete
GCF_000389375.1&&&NZ_CARL01000008.1_4	c__Gammaproteobacteria	0.999999963823168	c__Gammaproteobacteria	Correct-assignment	Class	0.997175141242938	1	Complete
GCF_000389395.1&&&NZ_CARK01000001.1_378	g__Salmonella	0.906418144517579	g__Salmonella	Correct-assignment	Genus	0.997175141242938	1	Complete
GCF_000389395.1&&&NZ_CARK01000001.1_378	p__Proteobacteria	1	p__Proteobacteria	Correct-assignment	Phylum	0.997175141242938	1	Complete
GCF_000389395.1&&&NZ_CARK01000001.1_378	f__Enterobacteriaceae	0.999999927113703	f__Enterobacteriaceae	Correct-assignment	Family	0.997175141242938	1	Complete
GCF_000389415.1&&&NZ_CARJ01000001.1_110	o__Enterobacterales	0.999996587889491	o__Enterobacterales	Correct-assignment	Order	0.997175141242938	1	Complete
GCF_000389415.1&&&NZ_CARJ01000001.1_110	s__Salmonella enterica	0.856143504542749	s__Salmonella enterica	Correct-assignment	Species	0.997175141242938	1	Complete
GCF_000389415.1&&&NZ_CARJ01000001.1_110	g__Salmonella	0.906418144517579	g__Salmonella	Correct-assignment	Genus	0.997175141242938	1	Complete
GCF_000389415.1&&&NZ_CARJ01000001.1_110	f__Enterobacteriaceae	0.999999927113703	f__Enterobacteriaceae	Correct-assignment	Family	0.997175141242938	1	Complete
GCF_000389435.1&&&NZ_CARI01000002.1_214	g__Salmonella	0.906418144517579	g__Salmonella	Correct-assignment	Genus	0.997175141242938	1	Complete
GCF_000389435.1&&&NZ_CARI01000002.1_214	o__Enterobacterales	0.999996587889491	o__Enterobacterales	Correct-assignment	Order	0.997175141242938	1	Complete
GCF_000389435.1&&&NZ_CARI01000002.1_214	s__Salmonella enterica	0.856143504542749	s__Salmonella enterica	Correct-assignment	Species	0.997175141242938	1	Complete
GCF_000389455.1&&&NZ_CATS01000007.1_5	c__Gammaproteobacteria	0.999999963823168	c__Gammaproteobacteria	Correct-assignment	Class	0.997175141242938	1	Complete
GCF_000389455.1&&&NZ_CATS01000007.1_5	s__Salmonella enterica	0.856143504542749	s__Salmonella enterica	Correct-assignment	Species	0.997175141242938	1	Complete
GCF_000389475.1&&&NZ_CARG01000001.1_4	g__Salmonella	0.906418144517579	g__Salmonella	Correct-assignment	Genus	0.997175141242938	1	Complete
GCF_000389475.1&&&NZ_CARG01000001.1_4	p__Proteobacteria	1	p__Proteobacteria	Correct-assignment	Phylum	0.997175141242938	1	Complete
GCF_000389475.1&&&NZ_CARG01000001.1_4	o__Enterobacterales	0.999996587889491	o__Enterobacterales	Correct-assignment	Order	0.997175141242938	1	Complete
GCF_000389475.1&&&NZ_CARG01000001.1_4	s__Salmonella enterica	0.856143504542749	s__Salmonella enterica	Correct-assignment	Species	0.997175141242938	1	Complete
GCF_000389495.1&&&NZ_CARF01000010.1_128	c__Gammaproteobacteria	0.999999963823168	c__Gammaproteobacteria	Correct-assignment	Class	0.997175141242938	1	Complete
GCF_000389495.1&&&NZ_CARF01000010.1_128	p__Proteobacteria	1	p__Proteobacteria	Correct-assignment	Phylum	0.997175141242938	1	Complete
GCF_000389535.1&&&NZ_CARD01000001.1_377	g__Salmonella	0.906418144517579	g__Salmonella	Correct-assignment	Genus	0.997175141242938	1	Complete
GCF_000389535.1&&&NZ_CARD01000001.1_377	f__Enterobacteriaceae	0.999999927113703	f__Enterobacteriaceae	Correct-assignment	Family	0.997175141242938	1	Complete
GCF_000389575.1&&&NZ_CARB01000003.1_4	f__Enterobacteriaceae	0.999999927113703	f__Enterobacteriaceae	Correct-assignment	Family	0.997175141242938	1	Complete
GCF_000389575.1&&&NZ_CARB01000003.1_4	p__Proteobacteria	1	p__Proteobacteria	Correct-assignment	Phylum	0.997175141242938	1	Complete
GCF_000389595.1&&&NZ_HF952042.1_334	f__Enterobacteriaceae	0.995374605162444	f__Enterobacteriaceae	Correct-assignment	Family	1	1.0112676056338	Complete
GCF_000389595.1&&&NZ_HF952042.1_334	o__Enterobacterales	1	o__Enterobacterales	Correct-assignment	Order	1	1.0112676056338	Complete
GCF_000389675.2&&&NC_021181.2_630	g__Lactobacillus	0.997125801467587	g__Lactobacillus	Correct-assignment	Genus	0.997252747252747	1	Complete
GCF_000389675.2&&&NC_021181.2_630	f__Lactobacillaceae	0.999896306133395	f__Lactobacillaceae	Correct-assignment	Family	0.997252747252747	1	Complete
GCF_000389675.2&&&NC_021181.2_630	c__Bacilli	0.999969986476465	c__Bacilli	Correct-assignment	Class	0.997252747252747	1	Complete
GCF_000389715.1&&&NZ_APMY01000053.1_41	f__Mycobacteriaceae	0.952660822852801	f__Mycobacteriaceae	Correct-assignment	Family	0.985915492957746	1.01156069364162	Complete
GCF_000389715.1&&&NZ_APMY01000053.1_41	g__Rhodococcus	0.800616066468052	g__Rhodococcus	Correct-assignment	Genus	0.985915492957746	1.01156069364162	Complete
GCF_000389755.1&&&NZ_KB933471.1_1461	f__Enterobacteriaceae	0.998436403599369	f__Enterobacteriaceae	Correct-assignment	Family	1	1.00847457627119	Complete
GCF_000389755.1&&&NZ_KB933471.1_1461	c__Gammaproteobacteria	1	c__Gammaproteobacteria	Correct-assignment	Class	1	1.00847457627119	Complete
GCF_000389805.1&&&NZ_KB944492.1_41	s__Cupriavidus necator	0.508303402255277	s__Cupriavidus necator	Correct-assignment	Species	0.997183098591549	1	Complete
GCF_000389965.1&&&NC_021191.1_6600	f__Micromonosporaceae	0.995285757679191	f__Micromonosporaceae	Correct-assignment	Family	1	1.00287356321839	Complete
GCF_000389965.1&&&NC_021191.1_6600	o__Mycobacteriales	0.999061135681515	o__Mycobacteriales	Correct-assignment	Order	1	1.00287356321839	Complete
GCF_000389985.1&&&NZ_CM001852.1_2372	g__Nocardioides	0.859986056853928	g__Nocardioides	Correct-assignment	Genus	0.997150997150997	1	Complete
GCF_000390005.2&&&NZ_AOUR02000176.1_18	f__Pseudomonadaceae	0.99998196117735	f__Pseudomonadaceae	Correct-assignment	Family	1	1.01734104046243	Complete
GCF_000390025.1&&&NZ_AQPW01000002.1_23	g__Gordonia	0.9492389397207	g__Gordonia	Correct-assignment	Genus	1.00574712643678	1.0028901734104	Complete
GCF_000390085.1&&&NC_021200.1_967	o__Mycobacteriales	0.999954723408181	o__Mycobacteriales	Correct-assignment	Order	0.997150997150997	1.01156069364162	Complete
GCF_000390085.1&&&NC_021200.1_967	c__Actinomycetia	1	c__Actinomycetia	Correct-assignment	Class	0.997150997150997	1.01156069364162	Complete
GCF_000390085.1&&&NC_021200.1_967	f__Mycobacteriaceae	0.999950377619139	f__Mycobacteriaceae	Correct-assignment	Family	0.997150997150997	1.01156069364162	Complete
GCF_000390085.1&&&NC_021200.1_967	g__Mycobacterium	0.996521716143971	g__Mycobacterium	Correct-assignment	Genus	0.997150997150997	1.01156069364162	Complete
GCF_000390085.1&&&NC_021200.1_967	s__Mycobacterium avium	0.511318258232282	s__Mycobacterium avium	Correct-assignment	Species	0.997150997150997	1.01156069364162	Complete
GCF_000390185.1&&&NZ_AQHR01000096.1_92	o__Cytophagales	0.996558494843394	o__Cytophagales	Correct-assignment	Order	1.01159420289855	1	Complete
GCF_000390185.1&&&NZ_AQHR01000096.1_92	c__Bacteroidia	0.996739035087719	c__Bacteroidia	Correct-assignment	Class	1.01159420289855	1	Complete
GCF_000390205.1&&&NZ_ARXY01000021.1_59	o__Staphylococcales	0.999998902557943	o__Staphylococcales	Correct-assignment	Order	1.00574712643678	1	Complete
GCF_000390225.1&&&NZ_APMZ01000044.1_33	g__Streptococcus	0.999999524262607	g__Streptococcus	Correct-assignment	Genus	1.01583113456464	1	Complete
GCF_000390225.1&&&NZ_APMZ01000044.1_33	f__Streptococcaceae	0.999998993457474	f__Streptococcaceae	Correct-assignment	Family	1.01583113456464	1	Complete
GCF_000390245.1&&&NC_021213.1_57	f__Streptococcaceae	0.993953156415628	f__Streptococcaceae	Correct-assignment	Family	1.00520833333333	1.01322751322751	Complete
GCF_000390245.1&&&NC_021213.1_57	s__Streptococcus suis	0.859413029446002	s__Streptococcus suis	Correct-assignment	Species	1.00520833333333	1.01322751322751	Complete
GCF_000390265.1&&&NC_021214.1_1832	g__Thermotoga	0.995511111647954	g__Thermotoga	Correct-assignment	Genus	0.997198879551821	1	Complete
GCF_000390265.1&&&NC_021214.1_1832	f__Thermotogaceae	0.995477947381652	f__Thermotogaceae	Correct-assignment	Family	0.997198879551821	1	Complete
GCF_000390465.1&&&NZ_KB945063.1_102	p__Firmicutes	1	p__Firmicutes	Correct-assignment	Phylum	0.994285714285714	1.0028818443804	Complete
GCF_000390465.1&&&NZ_KB945063.1_102	c__Bacilli	1	c__Bacilli	Correct-assignment	Class	0.994285714285714	1.0028818443804	Complete
GCF_000390465.1&&&NZ_KB945063.1_102	g__Enterococcus_B	0.997119086416781	g__Enterococcus_B	Correct-assignment	Genus	0.994285714285714	1.0028818443804	Complete
GCF_000390485.1&&&NZ_KB932309.1_67	o__Lactobacillales	0.999995864332724	o__Lactobacillales	Correct-assignment	Order	0.994285714285714	1.0028818443804	Complete
GCF_000390485.1&&&NZ_KB932309.1_67	f__Enterococcaceae	0.999834375369242	f__Enterococcaceae	Correct-assignment	Family	0.994285714285714	1.0028818443804	Complete
GCF_000390485.1&&&NZ_KB932309.1_67	g__Enterococcus_B	0.997119086416781	g__Enterococcus_B	Correct-assignment	Genus	0.994285714285714	1.0028818443804	Complete
GCF_000390505.1&&&NZ_KB932314.1_48	f__Enterococcaceae	0.999792884825608	f__Enterococcaceae	Correct-assignment	Family	1.03724928366762	1.0028818443804	Complete
GCF_000390505.1&&&NZ_KB932314.1_48	g__Enterococcus	0.996230538396287	g__Enterococcus	Correct-assignment	Genus	1.03724928366762	1.0028818443804	Complete
GCF_000390545.1&&&NZ_KB932320.1_52	g__ER46	0.0270188679245283	g__Enterococcus	Wrong-assignment	Genus	0.737463126843658	0.76219512195122	Partial-misassembled
GCF_000390545.1&&&NZ_KB932320.1_52	p__Proteobacteria	0.404954478553406	p__Firmicutes	Wrong-assignment	Phylum	0.737463126843658	0.76219512195122	Partial-misassembled
GCF_000390545.1&&&NZ_KB932320.1_52	f__Bryobacteraceae	0.0733878205128205	f__Enterococcaceae	Wrong-assignment	Family	0.737463126843658	0.76219512195122	Partial-misassembled
GCF_000390545.1&&&NZ_KB932320.1_52	s__Rothia dentocariosa	0.0197416666666667	s__Enterococcus faecalis	Wrong-assignment	Species	0.737463126843658	0.76219512195122	Partial-misassembled
GCF_000390545.1&&&NZ_KB932320.1_52	c__Gammaproteobacteria	0.279633333333333	c__Bacilli	Wrong-assignment	Class	0.737463126843658	0.76219512195122	Partial-misassembled
GCF_000390545.1&&&NZ_KB932320.1_52	o__Opitutales	0.06545	o__Lactobacillales	Wrong-assignment	Order	0.737463126843658	0.76219512195122	Partial-misassembled
GCF_000390545.1&&&NZ_KB932322.1_93	s__Enterococcus faecalis	0.989736370687666	s__Enterococcus faecalis	Correct-assignment	Species	1.03724928366762	1.0028818443804	Complete
GCF_000390565.1&&&NZ_KB932327.1_62	f__Enterococcaceae	0.999792884825608	f__Enterococcaceae	Correct-assignment	Family	1.03724928366762	1.0028818443804	Complete
GCF_000390565.1&&&NZ_KB932327.1_62	c__Bacilli	0.999994458308734	c__Bacilli	Correct-assignment	Class	1.03724928366762	1.0028818443804	Complete
GCF_000390565.1&&&NZ_KB932327.1_62	p__Firmicutes	0.99999551039673	p__Firmicutes	Correct-assignment	Phylum	1.03724928366762	1.0028818443804	Complete
GCF_000390585.1&&&NZ_KB932333.1_93	o__Lactobacillales	0.999978286287441	o__Lactobacillales	Correct-assignment	Order	1.03724928366762	1.0028818443804	Complete
GCF_000390585.1&&&NZ_KB932333.1_93	s__Enterococcus faecalis	0.989736370687666	s__Enterococcus faecalis	Correct-assignment	Species	1.03724928366762	1.0028818443804	Complete
GCF_000390585.1&&&NZ_KB932333.1_93	c__Bacilli	0.999994458308734	c__Bacilli	Correct-assignment	Class	1.03724928366762	1.0028818443804	Complete
GCF_000390585.1&&&NZ_KB932333.1_93	f__Enterococcaceae	0.999792884825608	f__Enterococcaceae	Correct-assignment	Family	1.03724928366762	1.0028818443804	Complete
GCF_000390605.1&&&NZ_KB932336.1_2556	p__Firmicutes	0.99999551039673	p__Firmicutes	Correct-assignment	Phylum	1.03724928366762	1.0028818443804	Complete
GCF_000390625.1&&&NZ_KB932339.1_155	c__Bacilli	0.999994458308734	c__Bacilli	Correct-assignment	Class	1.03724928366762	1.0028818443804	Complete
GCF_000390625.1&&&NZ_KB932339.1_155	g__Enterococcus	0.996230538396287	g__Enterococcus	Correct-assignment	Genus	1.03724928366762	1.0028818443804	Complete
GCF_000390665.1&&&NZ_KB932350.1_102	c__Bacilli	0.999994458308734	c__Bacilli	Correct-assignment	Class	1.03724928366762	1.0028818443804	Complete
GCF_000390685.1&&&NZ_KB932354.1_95	s__Enterococcus faecalis	0.989736370687666	s__Enterococcus faecalis	Correct-assignment	Species	1.03724928366762	1.0028818443804	Complete
GCF_000390685.1&&&NZ_KB932354.1_95	p__Firmicutes	0.99999551039673	p__Firmicutes	Correct-assignment	Phylum	1.03724928366762	1.0028818443804	Complete
GCF_000390725.1&&&NZ_KB932365.1_308	o__Lactobacillales	0.999978286287441	o__Lactobacillales	Correct-assignment	Order	1.03724928366762	1.0028818443804	Complete
GCF_000390745.1&&&NZ_KB932369.1_312	g__Enterococcus	0.996230538396287	g__Enterococcus	Correct-assignment	Genus	1.03724928366762	1.0028818443804	Complete
GCF_000390745.1&&&NZ_KB932369.1_312	p__Firmicutes	0.99999551039673	p__Firmicutes	Correct-assignment	Phylum	1.03724928366762	1.0028818443804	Complete
GCF_000390765.1&&&NZ_KB932372.1_95	c__Bacilli	0.999994458308734	c__Bacilli	Correct-assignment	Class	1.03724928366762	1.0028818443804	Complete
GCF_000390765.1&&&NZ_KB932372.1_95	o__Lactobacillales	0.999978286287441	o__Lactobacillales	Correct-assignment	Order	1.03724928366762	1.0028818443804	Complete
GCF_000390765.1&&&NZ_KB932372.1_95	g__Enterococcus	0.996230538396287	g__Enterococcus	Correct-assignment	Genus	1.03724928366762	1.0028818443804	Complete
GCF_000390785.1&&&NZ_KB932380.1_327	p__Firmicutes	0.99999551039673	p__Firmicutes	Correct-assignment	Phylum	1.03724928366762	1.0028818443804	Complete
GCF_000390785.1&&&NZ_KB932380.1_327	f__Enterococcaceae	0.999792884825608	f__Enterococcaceae	Correct-assignment	Family	1.03724928366762	1.0028818443804	Complete
GCF_000390805.1&&&NZ_KB932383.1_299	s__Enterococcus faecalis	0.989736370687666	s__Enterococcus faecalis	Correct-assignment	Species	1.03724928366762	1.0028818443804	Complete
GCF_000390825.1&&&NZ_KB932385.1_1726	f__Enterococcaceae	0.999792884825608	f__Enterococcaceae	Correct-assignment	Family	1.03724928366762	1.0028818443804	Complete
GCF_000390825.1&&&NZ_KB932385.1_1726	o__Lactobacillales	0.999978286287441	o__Lactobacillales	Correct-assignment	Order	1.03724928366762	1.0028818443804	Complete
GCF_000390825.1&&&NZ_KB932385.1_1726	p__Firmicutes	0.99999551039673	p__Firmicutes	Correct-assignment	Phylum	1.03724928366762	1.0028818443804	Complete
GCF_000390825.1&&&NZ_KB932385.1_1726	g__Enterococcus	0.996230538396287	g__Enterococcus	Correct-assignment	Genus	1.03724928366762	1.0028818443804	Complete
GCF_000390845.1&&&NZ_KB932391.1_90	c__Bacilli	0.999994458308734	c__Bacilli	Correct-assignment	Class	1.03724928366762	1.0028818443804	Complete
GCF_000390845.1&&&NZ_KB932391.1_90	o__Lactobacillales	0.999978286287441	o__Lactobacillales	Correct-assignment	Order	1.03724928366762	1.0028818443804	Complete
GCF_000390865.1&&&NZ_KB932395.1_95	o__Lactobacillales	0.999978286287441	o__Lactobacillales	Correct-assignment	Order	1.03724928366762	1.0028818443804	Complete
GCF_000390885.1&&&NZ_KB932399.1_535	f__Enterococcaceae	0.999792884825608	f__Enterococcaceae	Correct-assignment	Family	1.03724928366762	1.0028818443804	Complete
GCF_000390885.1&&&NZ_KB932399.1_535	g__Enterococcus	0.996230538396287	g__Enterococcus	Correct-assignment	Genus	1.03724928366762	1.0028818443804	Complete
GCF_000390885.1&&&NZ_KB932399.1_535	c__Bacilli	0.999994458308734	c__Bacilli	Correct-assignment	Class	1.03724928366762	1.0028818443804	Complete
GCF_000390905.1&&&NZ_KB932404.1_234	p__Firmicutes	0.99999551039673	p__Firmicutes	Correct-assignment	Phylum	1.03724928366762	1.0028818443804	Complete
GCF_000390905.1&&&NZ_KB932404.1_234	c__Bacilli	0.999994458308734	c__Bacilli	Correct-assignment	Class	1.03724928366762	1.0028818443804	Complete
GCF_000390905.1&&&NZ_KB932404.1_234	o__Lactobacillales	0.999978286287441	o__Lactobacillales	Correct-assignment	Order	1.03724928366762	1.0028818443804	Complete
GCF_000390905.1&&&NZ_KB932404.1_234	g__Enterococcus	0.996230538396287	g__Enterococcus	Correct-assignment	Genus	1.03724928366762	1.0028818443804	Complete
GCF_000390925.1&&&NZ_KB932406.1_95	p__Firmicutes	0.99999551039673	p__Firmicutes	Correct-assignment	Phylum	1.03724928366762	1.0028818443804	Complete
GCF_000390945.1&&&NZ_KB932412.1_221	g__Enterococcus	0.996230538396287	g__Enterococcus	Correct-assignment	Genus	1.03724928366762	1.0028818443804	Complete
GCF_000390965.1&&&NZ_KB932415.1_2703	s__Enterococcus faecalis	0.989736370687666	s__Enterococcus faecalis	Correct-assignment	Species	1.03724928366762	1.0028818443804	Complete
GCF_000390985.1&&&NZ_KB932419.1_322	o__Lactobacillales	0.999978286287441	o__Lactobacillales	Correct-assignment	Order	1.03724928366762	1.0028818443804	Complete
GCF_000390985.1&&&NZ_KB932419.1_322	c__Bacilli	0.999994458308734	c__Bacilli	Correct-assignment	Class	1.03724928366762	1.0028818443804	Complete
GCF_000390985.1&&&NZ_KB932419.1_322	p__Firmicutes	0.99999551039673	p__Firmicutes	Correct-assignment	Phylum	1.03724928366762	1.0028818443804	Complete
GCF_000391005.1&&&NZ_KB932422.1_103	c__Bacilli	0.999994458308734	c__Bacilli	Correct-assignment	Class	1.03724928366762	1.0028818443804	Complete
GCF_000391025.1&&&NZ_KB932428.1_322	o__Lactobacillales	0.999978286287441	o__Lactobacillales	Correct-assignment	Order	1.03724928366762	1.0028818443804	Complete
GCF_000391045.1&&&NZ_KB932431.1_2420	p__Firmicutes	0.99999551039673	p__Firmicutes	Correct-assignment	Phylum	1.03724928366762	1.0028818443804	Complete
GCF_000391045.1&&&NZ_KB932431.1_2420	f__Enterococcaceae	0.999792884825608	f__Enterococcaceae	Correct-assignment	Family	1.03724928366762	1.0028818443804	Complete
GCF_000391085.1&&&NZ_KB932437.1_925	c__Bacilli	0.999994458308734	c__Bacilli	Correct-assignment	Class	1.03724928366762	1.0028818443804	Complete
GCF_000391105.1&&&NZ_KB932443.1_322	p__Firmicutes	0.99999551039673	p__Firmicutes	Correct-assignment	Phylum	1.03724928366762	1.0028818443804	Complete
GCF_000391105.1&&&NZ_KB932443.1_322	o__Lactobacillales	0.999978286287441	o__Lactobacillales	Correct-assignment	Order	1.03724928366762	1.0028818443804	Complete
GCF_000391105.1&&&NZ_KB932443.1_322	c__Bacilli	0.999994458308734	c__Bacilli	Correct-assignment	Class	1.03724928366762	1.0028818443804	Complete
GCF_000391105.1&&&NZ_KB932443.1_322	g__Enterococcus	0.996230538396287	g__Enterococcus	Correct-assignment	Genus	1.03724928366762	1.0028818443804	Complete
GCF_000391125.1&&&NZ_KB932444.1_322	g__Enterococcus	0.996230538396287	g__Enterococcus	Correct-assignment	Genus	1.03724928366762	1.0028818443804	Complete
GCF_000391125.1&&&NZ_KB932444.1_322	s__Enterococcus faecalis	0.989736370687666	s__Enterococcus faecalis	Correct-assignment	Species	1.03724928366762	1.0028818443804	Complete
GCF_000391165.1&&&NZ_KB932458.1_323	g__Enterococcus	0.996230538396287	g__Enterococcus	Correct-assignment	Genus	1.03724928366762	1.0028818443804	Complete
GCF_000391205.1&&&NZ_KB932470.1_325	p__Firmicutes	0.99999551039673	p__Firmicutes	Correct-assignment	Phylum	1.03724928366762	1.0028818443804	Complete
GCF_000391205.1&&&NZ_KB932470.1_325	g__Enterococcus	0.996230538396287	g__Enterococcus	Correct-assignment	Genus	1.03724928366762	1.0028818443804	Complete
GCF_000391245.1&&&NZ_KB932480.1_221	p__Firmicutes	0.99999551039673	p__Firmicutes	Correct-assignment	Phylum	1.03724928366762	1.0028818443804	Complete
GCF_000391245.1&&&NZ_KB932480.1_221	f__Enterococcaceae	0.999792884825608	f__Enterococcaceae	Correct-assignment	Family	1.03724928366762	1.0028818443804	Complete
GCF_000391245.1&&&NZ_KB932480.1_221	s__Enterococcus faecalis	0.989736370687666	s__Enterococcus faecalis	Correct-assignment	Species	1.03724928366762	1.0028818443804	Complete
GCF_000391245.1&&&NZ_KB932480.1_221	o__Lactobacillales	0.999978286287441	o__Lactobacillales	Correct-assignment	Order	1.03724928366762	1.0028818443804	Complete
GCF_000391245.1&&&NZ_KB932480.1_221	c__Bacilli	0.999994458308734	c__Bacilli	Correct-assignment	Class	1.03724928366762	1.0028818443804	Complete
GCF_000391265.1&&&NZ_KB932484.1_301	f__Enterococcaceae	0.999792884825608	f__Enterococcaceae	Correct-assignment	Family	1.03724928366762	1.0028818443804	Complete
GCF_000391265.1&&&NZ_KB932484.1_301	g__Enterococcus	0.996230538396287	g__Enterococcus	Correct-assignment	Genus	1.03724928366762	1.0028818443804	Complete
GCF_000391285.1&&&NZ_KB932491.1_197	s__Enterococcus faecalis	0.989736370687666	s__Enterococcus faecalis	Correct-assignment	Species	1.03724928366762	1.0028818443804	Complete
GCF_000391305.1&&&NZ_KB945593.1_220	c__Bacilli	0.999994458308734	c__Bacilli	Correct-assignment	Class	1.03724928366762	1.0028818443804	Complete
GCF_000391305.1&&&NZ_KB945593.1_220	s__Enterococcus faecalis	0.989736370687666	s__Enterococcus faecalis	Correct-assignment	Species	1.03724928366762	1.0028818443804	Complete
GCF_000391345.1&&&NZ_KB932514.1_221	p__Firmicutes	0.99999551039673	p__Firmicutes	Correct-assignment	Phylum	1.03724928366762	1.0028818443804	Complete
GCF_000391345.1&&&NZ_KB932514.1_221	g__Enterococcus	0.996230538396287	g__Enterococcus	Correct-assignment	Genus	1.03724928366762	1.0028818443804	Complete
GCF_000391365.1&&&NZ_KB932519.1_221	g__Enterococcus	0.996230538396287	g__Enterococcus	Correct-assignment	Genus	1.03724928366762	1.0028818443804	Complete
GCF_000391365.1&&&NZ_KB932519.1_221	o__Lactobacillales	0.999978286287441	o__Lactobacillales	Correct-assignment	Order	1.03724928366762	1.0028818443804	Complete
GCF_000391365.1&&&NZ_KB932519.1_221	s__Enterococcus faecalis	0.989736370687666	s__Enterococcus faecalis	Correct-assignment	Species	1.03724928366762	1.0028818443804	Complete
GCF_000391385.1&&&NZ_KB932520.1_239	g__Enterococcus	0.996230538396287	g__Enterococcus	Correct-assignment	Genus	1.03724928366762	1.0028818443804	Complete
GCF_000391385.1&&&NZ_KB932520.1_239	s__Enterococcus faecalis	0.989736370687666	s__Enterococcus faecalis	Correct-assignment	Species	1.03724928366762	1.0028818443804	Complete
GCF_000391385.1&&&NZ_KB932520.1_239	o__Lactobacillales	0.999978286287441	o__Lactobacillales	Correct-assignment	Order	1.03724928366762	1.0028818443804	Complete
GCF_000391425.1&&&NZ_KB932529.1_197	c__Bacilli	0.999994458308734	c__Bacilli	Correct-assignment	Class	1.03724928366762	1.0028818443804	Complete
GCF_000391445.1&&&NZ_KB932534.1_198	s__Enterococcus faecalis	0.989736370687666	s__Enterococcus faecalis	Correct-assignment	Species	1.03724928366762	1.0028818443804	Complete
GCF_000391445.1&&&NZ_KB932534.1_198	f__Enterococcaceae	0.999792884825608	f__Enterococcaceae	Correct-assignment	Family	1.03724928366762	1.0028818443804	Complete
GCF_000391465.1&&&NZ_KB932546.1_202	c__Bacilli	0.999994458308734	c__Bacilli	Correct-assignment	Class	1.03724928366762	1.0028818443804	Complete
GCF_000391485.2&&&NZ_CP041738.1_2904	s__Enterococcus faecalis	0.989736370687666	s__Enterococcus faecalis	Correct-assignment	Species	1.03724928366762	1.0028818443804	Complete
GCF_000391485.2&&&NZ_CP041738.1_2904	c__Bacilli	0.999994458308734	c__Bacilli	Correct-assignment	Class	1.03724928366762	1.0028818443804	Complete
GCF_000391525.1&&&NZ_KB932556.1_221	p__Firmicutes	0.99999551039673	p__Firmicutes	Correct-assignment	Phylum	1.03724928366762	1.0028818443804	Complete
GCF_000391525.1&&&NZ_KB932556.1_221	f__Enterococcaceae	0.999792884825608	f__Enterococcaceae	Correct-assignment	Family	1.03724928366762	1.0028818443804	Complete
GCF_000391525.1&&&NZ_KB932556.1_221	s__Enterococcus faecalis	0.989736370687666	s__Enterococcus faecalis	Correct-assignment	Species	1.03724928366762	1.0028818443804	Complete
GCF_000391545.1&&&NZ_KB932562.1_2177	g__Enterococcus	0.996230538396287	g__Enterococcus	Correct-assignment	Genus	1.03724928366762	1.0028818443804	Complete
GCF_000391545.1&&&NZ_KB932562.1_2177	f__Enterococcaceae	0.999792884825608	f__Enterococcaceae	Correct-assignment	Family	1.03724928366762	1.0028818443804	Complete
GCF_000391565.1&&&NZ_KB932564.1_95	s__Enterococcus faecalis	0.989736370687666	s__Enterococcus faecalis	Correct-assignment	Species	1.03724928366762	1.0028818443804	Complete
GCF_000391585.1&&&NZ_KB932569.1_306	f__Enterococcaceae	0.999792884825608	f__Enterococcaceae	Correct-assignment	Family	1.03724928366762	1.0028818443804	Complete
GCF_000391585.1&&&NZ_KB932569.1_306	g__Enterococcus	0.996230538396287	g__Enterococcus	Correct-assignment	Genus	1.03724928366762	1.0028818443804	Complete
GCF_000391585.1&&&NZ_KB932569.1_306	c__Bacilli	0.999994458308734	c__Bacilli	Correct-assignment	Class	1.03724928366762	1.0028818443804	Complete
GCF_000391605.1&&&NZ_KB932578.1_234	c__Bacilli	0.999994458308734	c__Bacilli	Correct-assignment	Class	1.03724928366762	1.0028818443804	Complete
GCF_000391625.1&&&NZ_KB932582.1_235	o__Lactobacillales	0.999978286287441	o__Lactobacillales	Correct-assignment	Order	1.03724928366762	1.0028818443804	Complete
GCF_000391645.1&&&NZ_KB932586.1_235	g__Enterococcus	0.996230538396287	g__Enterococcus	Correct-assignment	Genus	1.03724928366762	1.0028818443804	Complete
GCF_000391645.1&&&NZ_KB932586.1_235	o__Lactobacillales	0.999978286287441	o__Lactobacillales	Correct-assignment	Order	1.03724928366762	1.0028818443804	Complete
GCF_000391645.1&&&NZ_KB932586.1_235	f__Enterococcaceae	0.999792884825608	f__Enterococcaceae	Correct-assignment	Family	1.03724928366762	1.0028818443804	Complete
GCF_000391665.1&&&NZ_KB932590.1_234	f__Enterococcaceae	0.999792884825608	f__Enterococcaceae	Correct-assignment	Family	1.03724928366762	1.0028818443804	Complete
GCF_000391685.1&&&NZ_KB932594.1_234	f__Enterococcaceae	0.999792884825608	f__Enterococcaceae	Correct-assignment	Family	1.03724928366762	1.0028818443804	Complete
GCF_000391685.1&&&NZ_KB932594.1_234	p__Firmicutes	0.99999551039673	p__Firmicutes	Correct-assignment	Phylum	1.03724928366762	1.0028818443804	Complete
GCF_000391705.1&&&NZ_KB932598.1_234	p__Firmicutes	0.99999551039673	p__Firmicutes	Correct-assignment	Phylum	1.03724928366762	1.0028818443804	Complete
GCF_000391705.1&&&NZ_KB932598.1_234	c__Bacilli	0.999994458308734	c__Bacilli	Correct-assignment	Class	1.03724928366762	1.0028818443804	Complete
GCF_000391705.1&&&NZ_KB932598.1_234	f__Enterococcaceae	0.999792884825608	f__Enterococcaceae	Correct-assignment	Family	1.03724928366762	1.0028818443804	Complete
GCF_000391725.1&&&NZ_KB932602.1_234	g__Enterococcus	0.996230538396287	g__Enterococcus	Correct-assignment	Genus	1.03724928366762	1.0028818443804	Complete
GCF_000391745.1&&&NZ_KB932606.1_95	g__Enterococcus_B	0.997119086416781	g__Enterococcus_B	Correct-assignment	Genus	0.994285714285714	1.0028818443804	Complete
GCF_000391745.1&&&NZ_KB932606.1_95	s__Enterococcus_B faecium	0.889392492927563	s__Enterococcus_B faecium	Correct-assignment	Species	0.994285714285714	1.0028818443804	Complete
GCF_000391745.1&&&NZ_KB932606.1_95	p__Firmicutes	1	p__Firmicutes	Correct-assignment	Phylum	0.994285714285714	1.0028818443804	Complete
GCF_000391745.1&&&NZ_KB932606.1_95	f__Enterococcaceae	0.999834375369242	f__Enterococcaceae	Correct-assignment	Family	0.994285714285714	1.0028818443804	Complete
GCF_000391765.1&&&NZ_KB932611.1_805	g__Enterococcus_A	0.0206782106782107	g__Enterococcus_B	Wrong-assignment	Genus	0.892583120204604	0.997142857142857	Partial-misassembled
GCF_000391765.1&&&NZ_KB932611.1_805	f__Lachnospiraceae	0.0701897349226116	f__Enterococcaceae	Wrong-assignment	Family	0.892583120204604	0.997142857142857	Partial-misassembled
GCF_000391765.1&&&NZ_KB932611.1_805	o__Lactobacillales	0.207281237691259	o__Lactobacillales	Correct-assignment	Order	0.892583120204604	0.997142857142857	Partial-misassembled
GCF_000391765.1&&&NZ_KB932611.1_805	p__Firmicutes	0.503849487522282	p__Firmicutes	Correct-assignment	Phylum	0.892583120204604	0.997142857142857	Partial-misassembled
GCF_000391765.1&&&NZ_KB932611.1_805	c__Bacilli	0.537317171717172	c__Bacilli	Correct-assignment	Class	0.892583120204604	0.997142857142857	Partial-misassembled
GCF_000391765.1&&&NZ_KB932612.1_50	p__Firmicutes	1	p__Firmicutes	Correct-assignment	Phylum	1.0028818443804	1	Complete
GCF_000391785.1&&&NZ_KB932619.1_49	f__Enterococcaceae	0.999834375369242	f__Enterococcaceae	Correct-assignment	Family	0.994285714285714	1.0028818443804	Complete
GCF_000391805.1&&&NZ_KB932623.1_93	s__Enterococcus_B faecium	0.889392492927563	s__Enterococcus_B faecium	Correct-assignment	Species	0.994285714285714	1.0028818443804	Complete
GCF_000391825.1&&&NZ_KB932628.1_94	c__Bacilli	1	c__Bacilli	Correct-assignment	Class	0.994285714285714	1.0028818443804	Complete
GCF_000391825.1&&&NZ_KB932628.1_94	o__Lactobacillales	0.999995864332724	o__Lactobacillales	Correct-assignment	Order	0.994285714285714	1.0028818443804	Complete
GCF_000391845.1&&&NZ_KB932633.1_93	p__Firmicutes	1	p__Firmicutes	Correct-assignment	Phylum	0.994285714285714	1.0028818443804	Complete
GCF_000391845.1&&&NZ_KB932633.1_93	f__Enterococcaceae	0.999834375369242	f__Enterococcaceae	Correct-assignment	Family	0.994285714285714	1.0028818443804	Complete
GCF_000391865.1&&&NZ_KB932645.1_48	c__Bacilli	1	c__Bacilli	Correct-assignment	Class	0.994285714285714	1.0028818443804	Complete
GCF_000391865.1&&&NZ_KB932645.1_48	o__Lactobacillales	0.999995864332724	o__Lactobacillales	Correct-assignment	Order	0.994285714285714	1.0028818443804	Complete
GCF_000391865.1&&&NZ_KB932645.1_48	p__Firmicutes	1	p__Firmicutes	Correct-assignment	Phylum	0.994285714285714	1.0028818443804	Complete
GCF_000391885.1&&&NZ_KB932652.1_48	c__Bacilli	1	c__Bacilli	Correct-assignment	Class	0.994285714285714	1.0028818443804	Complete
GCF_000391905.1&&&NZ_KB932660.1_48	o__Lactobacillales	0.999995864332724	o__Lactobacillales	Correct-assignment	Order	0.994285714285714	1.0028818443804	Complete
GCF_000391905.1&&&NZ_KB932660.1_48	c__Bacilli	1	c__Bacilli	Correct-assignment	Class	0.994285714285714	1.0028818443804	Complete
GCF_000391925.1&&&NZ_KB932666.1_49	g__Enterococcus_B	0.997119086416781	g__Enterococcus_B	Correct-assignment	Genus	0.994285714285714	1.0028818443804	Complete
GCF_000391925.1&&&NZ_KB932666.1_49	f__Enterococcaceae	0.999834375369242	f__Enterococcaceae	Correct-assignment	Family	0.994285714285714	1.0028818443804	Complete
GCF_000391945.1&&&NZ_KB932672.1_109	p__Firmicutes	1	p__Firmicutes	Correct-assignment	Phylum	0.994285714285714	1.0028818443804	Complete
GCF_000391965.1&&&NZ_KB932673.1_49	s__Enterococcus_B faecium	0.889392492927563	s__Enterococcus_B faecium	Correct-assignment	Species	0.994285714285714	1.0028818443804	Complete
GCF_000391965.1&&&NZ_KB932673.1_49	f__Enterococcaceae	0.999834375369242	f__Enterococcaceae	Correct-assignment	Family	0.994285714285714	1.0028818443804	Complete
GCF_000391985.1&&&NZ_KB932680.1_85	p__Firmicutes	1	p__Firmicutes	Correct-assignment	Phylum	0.997134670487106	1.0028818443804	Complete
GCF_000392005.1&&&NZ_KB932692.1_49	s__Enterococcus_B faecium	0.889392492927563	s__Enterococcus_B faecium	Correct-assignment	Species	0.994285714285714	1.0028818443804	Complete
GCF_000392005.1&&&NZ_KB932692.1_49	c__Bacilli	1	c__Bacilli	Correct-assignment	Class	0.994285714285714	1.0028818443804	Complete
GCF_000392005.1&&&NZ_KB932692.1_49	p__Firmicutes	1	p__Firmicutes	Correct-assignment	Phylum	0.994285714285714	1.0028818443804	Complete
GCF_000392025.1&&&NZ_KB932694.1_95	g__Enterococcus_B	0.997119086416781	g__Enterococcus_B	Correct-assignment	Genus	0.994285714285714	1.0028818443804	Complete
GCF_000392045.1&&&NZ_KB932701.1_93	c__Bacilli	1	c__Bacilli	Correct-assignment	Class	0.994285714285714	1.0028818443804	Complete
GCF_000392045.1&&&NZ_KB932701.1_93	p__Firmicutes	1	p__Firmicutes	Correct-assignment	Phylum	0.994285714285714	1.0028818443804	Complete
GCF_000392065.1&&&NZ_KB932705.1_50	o__Lactobacillales	0.999995864332724	o__Lactobacillales	Correct-assignment	Order	0.994285714285714	1.0028818443804	Complete
GCF_000392085.1&&&NZ_KB932712.1_94	s__Enterococcus_B faecium	0.889392492927563	s__Enterococcus_B faecium	Correct-assignment	Species	0.994285714285714	1.0028818443804	Complete
GCF_000392085.1&&&NZ_KB932712.1_94	o__Lactobacillales	0.999995864332724	o__Lactobacillales	Correct-assignment	Order	0.994285714285714	1.0028818443804	Complete
GCF_000392085.1&&&NZ_KB932712.1_94	g__Enterococcus_B	0.997119086416781	g__Enterococcus_B	Correct-assignment	Genus	0.994285714285714	1.0028818443804	Complete
GCF_000392105.1&&&NZ_KB932717.1_94	g__Enterococcus_B	0.997119086416781	g__Enterococcus_B	Correct-assignment	Genus	0.994285714285714	1.0028818443804	Complete
GCF_000392105.1&&&NZ_KB932717.1_94	f__Enterococcaceae	0.999834375369242	f__Enterococcaceae	Correct-assignment	Family	0.994285714285714	1.0028818443804	Complete
GCF_000392125.1&&&NZ_KB932722.1_94	g__Enterococcus_B	0.997119086416781	g__Enterococcus_B	Correct-assignment	Genus	0.994285714285714	1.0028818443804	Complete
GCF_000392125.1&&&NZ_KB932722.1_94	s__Enterococcus_B faecium	0.889392492927563	s__Enterococcus_B faecium	Correct-assignment	Species	0.994285714285714	1.0028818443804	Complete
GCF_000392145.1&&&NZ_KB932734.1_48	p__Firmicutes	1	p__Firmicutes	Correct-assignment	Phylum	0.994285714285714	1.0028818443804	Complete
GCF_000392145.1&&&NZ_KB932734.1_48	c__Bacilli	1	c__Bacilli	Correct-assignment	Class	0.994285714285714	1.0028818443804	Complete
GCF_000392145.1&&&NZ_KB932734.1_48	s__Enterococcus_B faecium	0.889392492927563	s__Enterococcus_B faecium	Correct-assignment	Species	0.994285714285714	1.0028818443804	Complete
GCF_000392165.1&&&NZ_KB932740.1_48	o__Lactobacillales	0.999995864332724	o__Lactobacillales	Correct-assignment	Order	0.994285714285714	1.0028818443804	Complete
GCF_000392165.1&&&NZ_KB932740.1_48	g__Enterococcus_B	0.997119086416781	g__Enterococcus_B	Correct-assignment	Genus	0.994285714285714	1.0028818443804	Complete
GCF_000392165.1&&&NZ_KB932740.1_48	p__Firmicutes	1	p__Firmicutes	Correct-assignment	Phylum	0.994285714285714	1.0028818443804	Complete
GCF_000392195.1&&&NZ_KB932743.1_94	f__Enterococcaceae	0.999834375369242	f__Enterococcaceae	Correct-assignment	Family	0.994285714285714	1.0028818443804	Complete
GCF_000392195.1&&&NZ_KB932743.1_94	c__Bacilli	1	c__Bacilli	Correct-assignment	Class	0.994285714285714	1.0028818443804	Complete
GCF_000392195.1&&&NZ_KB932743.1_94	o__Lactobacillales	0.999995864332724	o__Lactobacillales	Correct-assignment	Order	0.994285714285714	1.0028818443804	Complete
GCF_000392215.1&&&NZ_KB932761.1_49	c__Bacilli	1	c__Bacilli	Correct-assignment	Class	0.994285714285714	1.0028818443804	Complete
GCF_000392255.1&&&NZ_KN150991.1_93	s__Enterococcus_B faecium	0.889392492927563	s__Enterococcus_B faecium	Correct-assignment	Species	0.994285714285714	1.0028818443804	Complete
GCF_000392355.1&&&NZ_APSO01000080.1_16	p__Proteobacteria	1	p__Proteobacteria	Correct-assignment	Phylum	1	1	Complete
GCF_000392375.2&&&NZ_ARYO01000023.1_10	o__Clostridiales	0.996312650069394	o__Clostridiales	Correct-assignment	Order	0.964088397790055	0.997142857142857	Complete
GCF_000392435.1&&&NC_021219.1_342	o__Saccharimonadales	0.995617042101121	o__Saccharimonadales	Correct-assignment	Order	1.0028901734104	1	Complete
GCF_000392455.3&&&NC_021215.3_399	f__Helicobacteraceae	0.999784235802489	f__Helicobacteraceae	Correct-assignment	Family	0.997126436781609	1	Complete
GCF_000392475.3&&&NC_021216.3_401	c__Campylobacteria	0.999966506210482	c__Campylobacteria	Correct-assignment	Class	0.997126436781609	1	Complete
GCF_000392485.3&&&NC_021224.2_1825	s__Lactiplantibacillus plantarum	0.97509740030966	s__Lactiplantibacillus plantarum	Correct-assignment	Species	0.99737532808399	1	Complete
GCF_000392485.3&&&NC_021224.2_1825	g__Lactiplantibacillus	0.998842007456826	g__Lactiplantibacillus	Correct-assignment	Genus	0.99737532808399	1	Complete
GCF_000392485.3&&&NC_021224.2_1825	p__Firmicutes	1	p__Firmicutes	Correct-assignment	Phylum	0.99737532808399	1	Complete
GCF_000392515.3&&&NC_021217.3_37	p__Campylobacterota	0.999992374313458	p__Campylobacterota	Correct-assignment	Phylum	0.997126436781609	1	Complete
GCF_000392515.3&&&NC_021217.3_37	f__Helicobacteraceae	0.999739846773261	f__Helicobacteraceae	Correct-assignment	Family	0.997126436781609	1	Complete
GCF_000392575.1&&&NZ_ASHB01000077.1_17	g__Escherichia	0.971147297511665	g__Escherichia	Correct-assignment	Genus	0.997175141242938	1	Complete
GCF_000392575.1&&&NZ_ASHB01000077.1_17	c__Gammaproteobacteria	0.999999963823168	c__Gammaproteobacteria	Correct-assignment	Class	0.997175141242938	1	Complete
GCF_000392595.1&&&NZ_KB944511.1_922	p__Proteobacteria	0.999998468606432	p__Proteobacteria	Correct-assignment	Phylum	0.997183098591549	1	Complete
GCF_000392595.1&&&NZ_KB944511.1_922	g__Plesiomonas	0.893313908604286	g__Plesiomonas	Correct-assignment	Genus	0.997183098591549	1	Complete
GCF_000392615.1&&&NZ_KB933398.1_1544	c__Bacilli	0.972944444444445	c__Bacilli	Correct-assignment	Class	0.922077922077922	1.00568181818182	Partial-misassembled
GCF_000392615.1&&&NZ_KB933398.1_1544	f__Planococcaceae	0.977102767948032	f__Planococcaceae	Correct-assignment	Family	0.922077922077922	1.00568181818182	Partial-misassembled
GCF_000392615.1&&&NZ_KB933398.1_1544	o__Bacillales_A	0.972559128376278	o__Bacillales_A	Correct-assignment	Order	0.922077922077922	1.00568181818182	Partial-misassembled
GCF_000392615.1&&&NZ_KB933398.1_1544	g__Lysinibacillus	0.966274461073292	g__Lysinibacillus	Correct-assignment	Genus	0.922077922077922	1.00568181818182	Partial-misassembled
GCF_000392615.1&&&NZ_KB933398.1_1544	p__Firmicutes	0.973988372093023	p__Firmicutes	Correct-assignment	Phylum	0.922077922077922	1.00568181818182	Partial-misassembled
GCF_000392675.1&&&NZ_KB933499.1_97	o__Lactobacillales	0.999978286287441	o__Lactobacillales	Correct-assignment	Order	1.03724928366762	1.0028818443804	Complete
GCF_000392675.1&&&NZ_KB933499.1_97	s__Enterococcus faecalis	0.989736370687666	s__Enterococcus faecalis	Correct-assignment	Species	1.03724928366762	1.0028818443804	Complete
GCF_000392675.1&&&NZ_KB933499.1_97	f__Enterococcaceae	0.999792884825608	f__Enterococcaceae	Correct-assignment	Family	1.03724928366762	1.0028818443804	Complete
GCF_000392695.1&&&NZ_APSZ01000074.1_25	p__Proteobacteria	1	p__Proteobacteria	Correct-assignment	Phylum	1	1	Complete
GCF_000392695.1&&&NZ_APSZ01000074.1_25	c__Gammaproteobacteria	0.999992858837511	c__Gammaproteobacteria	Correct-assignment	Class	1	1	Complete
GCF_000392715.1&&&NZ_APTP01000081.1_1	c__Gammaproteobacteria	0.999992858837511	c__Gammaproteobacteria	Correct-assignment	Class	1	1	Complete
GCF_000392715.1&&&NZ_APTP01000081.1_1	s__Neisseria meningitidis	0.703153930395579	s__Neisseria meningitidis	Correct-assignment	Species	1	1	Complete
GCF_000392735.1&&&NZ_APUZ01000080.1_9	s__Neisseria meningitidis	0.703153930395579	s__Neisseria meningitidis	Correct-assignment	Species	1	1	Complete
GCF_000392735.1&&&NZ_APUZ01000080.1_9	f__Neisseriaceae	0.999900071577832	f__Neisseriaceae	Correct-assignment	Family	1	1	Complete
GCF_000392755.1&&&NZ_KB944538.1_401	o__Lactobacillales	0.999978286287441	o__Lactobacillales	Correct-assignment	Order	1.03724928366762	1.0028818443804	Complete
GCF_000392775.1&&&NZ_KB944543.1_95	f__Enterococcaceae	0.999792884825608	f__Enterococcaceae	Correct-assignment	Family	1.03724928366762	1.0028818443804	Complete
GCF_000392775.1&&&NZ_KB944543.1_95	g__Enterococcus	0.996230538396287	g__Enterococcus	Correct-assignment	Genus	1.03724928366762	1.0028818443804	Complete
GCF_000392795.1&&&NZ_KB944551.1_96	f__Enterococcaceae	0.999792884825608	f__Enterococcaceae	Correct-assignment	Family	1.03724928366762	1.0028818443804	Complete
GCF_000392795.1&&&NZ_KB944551.1_96	g__Enterococcus	0.996230538396287	g__Enterococcus	Correct-assignment	Genus	1.03724928366762	1.0028818443804	Complete
GCF_000392795.1&&&NZ_KB944551.1_96	o__Lactobacillales	0.999978286287441	o__Lactobacillales	Correct-assignment	Order	1.03724928366762	1.0028818443804	Complete
GCF_000392795.1&&&NZ_KB944551.1_96	c__Bacilli	0.999994458308734	c__Bacilli	Correct-assignment	Class	1.03724928366762	1.0028818443804	Complete
GCF_000392795.1&&&NZ_KB944551.1_96	p__Firmicutes	0.99999551039673	p__Firmicutes	Correct-assignment	Phylum	1.03724928366762	1.0028818443804	Complete
GCF_000392815.1&&&NZ_KB944564.1_95	s__Enterococcus faecalis	0.989736370687666	s__Enterococcus faecalis	Correct-assignment	Species	1.03724928366762	1.0028818443804	Complete
GCF_000392815.1&&&NZ_KB944564.1_95	g__Enterococcus	0.996230538396287	g__Enterococcus	Correct-assignment	Genus	1.03724928366762	1.0028818443804	Complete
GCF_000392815.1&&&NZ_KB944564.1_95	p__Firmicutes	0.99999551039673	p__Firmicutes	Correct-assignment	Phylum	1.03724928366762	1.0028818443804	Complete
GCF_000392835.1&&&NZ_KB944573.1_240	c__Bacilli	0.999994458308734	c__Bacilli	Correct-assignment	Class	1.03724928366762	1.0028818443804	Complete
GCF_000392855.1&&&NZ_KB944587.1_231	s__Enterococcus faecalis	0.989736370687666	s__Enterococcus faecalis	Correct-assignment	Species	1.03724928366762	1.0028818443804	Complete
GCF_000392875.1&&&NZ_KB944590.1_1771	s__Enterococcus faecalis	0.989736370687666	s__Enterococcus faecalis	Correct-assignment	Species	1.03724928366762	1.0028818443804	Complete
GCF_000392895.1&&&NZ_KB944604.1_299	o__Lactobacillales	0.999978286287441	o__Lactobacillales	Correct-assignment	Order	1.03724928366762	1.0028818443804	Complete
GCF_000392895.1&&&NZ_KB944604.1_299	c__Bacilli	0.999994458308734	c__Bacilli	Correct-assignment	Class	1.03724928366762	1.0028818443804	Complete
GCF_000392895.1&&&NZ_KB944604.1_299	f__Enterococcaceae	0.999792884825608	f__Enterococcaceae	Correct-assignment	Family	1.03724928366762	1.0028818443804	Complete
GCF_000392915.1&&&NZ_KB944618.1_330	p__Firmicutes	0.99999551039673	p__Firmicutes	Correct-assignment	Phylum	1.03724928366762	1.0028818443804	Complete
GCF_000392915.1&&&NZ_KB944618.1_330	c__Bacilli	0.999994458308734	c__Bacilli	Correct-assignment	Class	1.03724928366762	1.0028818443804	Complete
GCF_000392935.1&&&NZ_KB944633.1_244	c__Bacilli	0.999994458308734	c__Bacilli	Correct-assignment	Class	1.03724928366762	1.0028818443804	Complete
GCF_000392955.1&&&NZ_KB944643.1_227	g__Enterococcus	0.996230538396287	g__Enterococcus	Correct-assignment	Genus	1.03724928366762	1.0028818443804	Complete
GCF_000392975.1&&&NZ_KB944660.1_244	o__Lactobacillales	0.999978286287441	o__Lactobacillales	Correct-assignment	Order	1.03724928366762	1.0028818443804	Complete
GCF_000392975.1&&&NZ_KB944660.1_244	g__Enterococcus	0.996230538396287	g__Enterococcus	Correct-assignment	Genus	1.03724928366762	1.0028818443804	Complete
GCF_000392995.1&&&NZ_KB944664.1_235	s__Enterococcus faecalis	0.989736370687666	s__Enterococcus faecalis	Correct-assignment	Species	1.03724928366762	1.0028818443804	Complete
GCF_000393015.1&&&NZ_KB944666.1_85	g__Enterococcus	0.996230538396287	g__Enterococcus	Correct-assignment	Genus	1.03724928366762	1.0028818443804	Complete
GCF_000393015.1&&&NZ_KB944666.1_85	c__Bacilli	0.999994458308734	c__Bacilli	Correct-assignment	Class	1.03724928366762	1.0028818443804	Complete
GCF_000393015.1&&&NZ_KB944666.1_85	o__Lactobacillales	0.999978286287441	o__Lactobacillales	Correct-assignment	Order	1.03724928366762	1.0028818443804	Complete
GCF_000393035.1&&&NZ_KB944671.1_1756	g__Enterococcus	0.996230538396287	g__Enterococcus	Correct-assignment	Genus	1.03724928366762	1.0028818443804	Complete
GCF_000393095.1&&&NZ_KB944687.1_589	o__Opitutales	0.06545	o__Lactobacillales	Wrong-assignment	Order	0.737463126843658	0.76219512195122	Partial-misassembled
GCF_000393095.1&&&NZ_KB944687.1_589	c__Gammaproteobacteria	0.279633333333333	c__Bacilli	Wrong-assignment	Class	0.737463126843658	0.76219512195122	Partial-misassembled
GCF_000393095.1&&&NZ_KB944687.1_589	f__Bryobacteraceae	0.0733878205128205	f__Enterococcaceae	Wrong-assignment	Family	0.737463126843658	0.76219512195122	Partial-misassembled
GCF_000393095.1&&&NZ_KB944687.1_589	s__Rothia dentocariosa	0.0197416666666667	s__Enterococcus faecalis	Wrong-assignment	Species	0.737463126843658	0.76219512195122	Partial-misassembled
GCF_000393095.1&&&NZ_KB944687.1_589	p__Proteobacteria	0.404954478553406	p__Firmicutes	Wrong-assignment	Phylum	0.737463126843658	0.76219512195122	Partial-misassembled
GCF_000393095.1&&&NZ_KB944687.1_589	g__ER46	0.0270188679245283	g__Enterococcus	Wrong-assignment	Genus	0.737463126843658	0.76219512195122	Partial-misassembled
GCF_000393095.1&&&NZ_KB944689.1_314	p__Firmicutes	0.99999551039673	p__Firmicutes	Correct-assignment	Phylum	1.03724928366762	1.0028818443804	Complete
GCF_000393095.1&&&NZ_KB944689.1_314	g__Enterococcus	0.996230538396287	g__Enterococcus	Correct-assignment	Genus	1.03724928366762	1.0028818443804	Complete
GCF_000393115.1&&&NZ_KB944696.1_225	p__Firmicutes	0.99999551039673	p__Firmicutes	Correct-assignment	Phylum	1.03724928366762	1.0028818443804	Complete
GCF_000393135.1&&&NZ_KB944720.1_296	c__Bacilli	0.999994458308734	c__Bacilli	Correct-assignment	Class	1.03724928366762	1.0028818443804	Complete
GCF_000393135.1&&&NZ_KB944720.1_296	o__Lactobacillales	0.999978286287441	o__Lactobacillales	Correct-assignment	Order	1.03724928366762	1.0028818443804	Complete
GCF_000393155.1&&&NZ_KB944731.1_303	c__Bacilli	0.999994458308734	c__Bacilli	Correct-assignment	Class	1.03724928366762	1.0028818443804	Complete
GCF_000393155.1&&&NZ_KB944731.1_303	g__Enterococcus	0.996230538396287	g__Enterococcus	Correct-assignment	Genus	1.03724928366762	1.0028818443804	Complete
GCF_000393175.1&&&NZ_KB944754.1_614	c__Gammaproteobacteria	0.279633333333333	c__Bacilli	Wrong-assignment	Class	0.737463126843658	0.76219512195122	Partial-misassembled
GCF_000393175.1&&&NZ_KB944754.1_614	f__Bryobacteraceae	0.0733878205128205	f__Enterococcaceae	Wrong-assignment	Family	0.737463126843658	0.76219512195122	Partial-misassembled
GCF_000393175.1&&&NZ_KB944754.1_614	o__Opitutales	0.06545	o__Lactobacillales	Wrong-assignment	Order	0.737463126843658	0.76219512195122	Partial-misassembled
GCF_000393175.1&&&NZ_KB944754.1_614	s__Rothia dentocariosa	0.0197416666666667	s__Enterococcus faecalis	Wrong-assignment	Species	0.737463126843658	0.76219512195122	Partial-misassembled
GCF_000393175.1&&&NZ_KB944754.1_614	p__Proteobacteria	0.404954478553406	p__Firmicutes	Wrong-assignment	Phylum	0.737463126843658	0.76219512195122	Partial-misassembled
GCF_000393175.1&&&NZ_KB944754.1_614	g__ER46	0.0270188679245283	g__Enterococcus	Wrong-assignment	Genus	0.737463126843658	0.76219512195122	Partial-misassembled
GCF_000393195.1&&&NZ_KB944757.1_323	s__Enterococcus faecalis	0.989736370687666	s__Enterococcus faecalis	Correct-assignment	Species	1.03724928366762	1.0028818443804	Complete
GCF_000393195.1&&&NZ_KB944757.1_323	p__Firmicutes	0.99999551039673	p__Firmicutes	Correct-assignment	Phylum	1.03724928366762	1.0028818443804	Complete
GCF_000393215.1&&&NZ_KB944767.1_222	o__Lactobacillales	0.999978286287441	o__Lactobacillales	Correct-assignment	Order	1.03724928366762	1.0028818443804	Complete
GCF_000393215.1&&&NZ_KB944767.1_222	g__Enterococcus	0.996230538396287	g__Enterococcus	Correct-assignment	Genus	1.03724928366762	1.0028818443804	Complete
GCF_000393235.1&&&NZ_KB944791.1_245	c__Bacilli	0.999994458308734	c__Bacilli	Correct-assignment	Class	1.03724928366762	1.0028818443804	Complete
GCF_000393235.1&&&NZ_KB944791.1_245	p__Firmicutes	0.99999551039673	p__Firmicutes	Correct-assignment	Phylum	1.03724928366762	1.0028818443804	Complete
GCF_000393255.1&&&NZ_KB944803.1_271	f__Enterococcaceae	0.999792884825608	f__Enterococcaceae	Correct-assignment	Family	1.03724928366762	1.0028818443804	Complete
GCF_000393255.1&&&NZ_KB944803.1_271	p__Firmicutes	0.99999551039673	p__Firmicutes	Correct-assignment	Phylum	1.03724928366762	1.0028818443804	Complete
GCF_000393275.1&&&NZ_KB944807.1_1525	o__Opitutales	0.06245	o__Lactobacillales	Wrong-assignment	Order	0.737463126843658	0.76219512195122	Partial-misassembled
GCF_000393275.1&&&NZ_KB944807.1_1525	g__ER46	0.0280188679245283	g__Enterococcus	Wrong-assignment	Genus	0.737463126843658	0.76219512195122	Partial-misassembled
GCF_000393275.1&&&NZ_KB944807.1_1525	p__Proteobacteria	0.409182926829268	p__Firmicutes	Wrong-assignment	Phylum	0.737463126843658	0.76219512195122	Partial-misassembled
GCF_000393275.1&&&NZ_KB944807.1_1525	f__Bryobacteraceae	0.0720416666666667	f__Enterococcaceae	Wrong-assignment	Family	0.737463126843658	0.76219512195122	Partial-misassembled
GCF_000393275.1&&&NZ_KB944807.1_1525	c__Gammaproteobacteria	0.284633333333333	c__Bacilli	Wrong-assignment	Class	0.737463126843658	0.76219512195122	Partial-misassembled
GCF_000393275.1&&&NZ_KB944807.1_1525	s__Rothia dentocariosa	0.0227416666666667	s__Enterococcus faecalis	Wrong-assignment	Species	0.737463126843658	0.76219512195122	Partial-misassembled
GCF_000393275.1&&&NZ_KB944808.1_255	f__Enterococcaceae	0.999792884825608	f__Enterococcaceae	Correct-assignment	Family	1.03724928366762	1.0028818443804	Complete
GCF_000393295.1&&&NZ_KB944819.1_1460	p__Proteobacteria	0.404954478553406	p__Firmicutes	Wrong-assignment	Phylum	0.737463126843658	0.76219512195122	Partial-misassembled
GCF_000393295.1&&&NZ_KB944819.1_1460	g__ER46	0.0270188679245283	g__Enterococcus	Wrong-assignment	Genus	0.737463126843658	0.76219512195122	Partial-misassembled
GCF_000393295.1&&&NZ_KB944819.1_1460	o__Opitutales	0.06545	o__Lactobacillales	Wrong-assignment	Order	0.737463126843658	0.76219512195122	Partial-misassembled
GCF_000393295.1&&&NZ_KB944819.1_1460	f__Bryobacteraceae	0.0733878205128205	f__Enterococcaceae	Wrong-assignment	Family	0.737463126843658	0.76219512195122	Partial-misassembled
GCF_000393295.1&&&NZ_KB944819.1_1460	c__Gammaproteobacteria	0.279633333333333	c__Bacilli	Wrong-assignment	Class	0.737463126843658	0.76219512195122	Partial-misassembled
GCF_000393295.1&&&NZ_KB944819.1_1460	s__Rothia dentocariosa	0.0197416666666667	s__Enterococcus faecalis	Wrong-assignment	Species	0.737463126843658	0.76219512195122	Partial-misassembled
GCF_000393295.1&&&NZ_KB944820.1_496	g__Enterococcus	0.996230538396287	g__Enterococcus	Correct-assignment	Genus	1.03724928366762	1.0028818443804	Complete
GCF_000393295.1&&&NZ_KB944820.1_496	s__Enterococcus faecalis	0.989736370687666	s__Enterococcus faecalis	Correct-assignment	Species	1.03724928366762	1.0028818443804	Complete
GCF_000393295.1&&&NZ_KB944820.1_496	f__Enterococcaceae	0.999792884825608	f__Enterococcaceae	Correct-assignment	Family	1.03724928366762	1.0028818443804	Complete
GCF_000393295.1&&&NZ_KB944820.1_496	o__Lactobacillales	0.999978286287441	o__Lactobacillales	Correct-assignment	Order	1.03724928366762	1.0028818443804	Complete
GCF_000393295.1&&&NZ_KB944820.1_7	g__ER46	0.0270188679245283	g__Enterococcus	Wrong-assignment	Genus	0.737463126843658	0.76219512195122	Partial-misassembled
GCF_000393295.1&&&NZ_KB944820.1_7	f__Bryobacteraceae	0.0733878205128205	f__Enterococcaceae	Wrong-assignment	Family	0.737463126843658	0.76219512195122	Partial-misassembled
GCF_000393295.1&&&NZ_KB944820.1_7	p__Proteobacteria	0.404954478553406	p__Firmicutes	Wrong-assignment	Phylum	0.737463126843658	0.76219512195122	Partial-misassembled
GCF_000393295.1&&&NZ_KB944820.1_7	c__Gammaproteobacteria	0.279633333333333	c__Bacilli	Wrong-assignment	Class	0.737463126843658	0.76219512195122	Partial-misassembled
GCF_000393295.1&&&NZ_KB944820.1_7	s__Rothia dentocariosa	0.0197416666666667	s__Enterococcus faecalis	Wrong-assignment	Species	0.737463126843658	0.76219512195122	Partial-misassembled
GCF_000393295.1&&&NZ_KB944820.1_7	o__Opitutales	0.06545	o__Lactobacillales	Wrong-assignment	Order	0.737463126843658	0.76219512195122	Partial-misassembled
GCF_000393335.1&&&NZ_KB944834.1_281	g__Enterococcus	0.996230538396287	g__Enterococcus	Correct-assignment	Genus	1.03724928366762	1.0028818443804	Complete
GCF_000393355.1&&&NZ_KB944839.1_452	f__Bryobacteraceae	0.0733878205128205	f__Enterococcaceae	Wrong-assignment	Family	0.737463126843658	0.76219512195122	Partial-misassembled
GCF_000393355.1&&&NZ_KB944839.1_452	c__Gammaproteobacteria	0.279633333333333	c__Bacilli	Wrong-assignment	Class	0.737463126843658	0.76219512195122	Partial-misassembled
GCF_000393355.1&&&NZ_KB944839.1_452	p__Proteobacteria	0.404954478553406	p__Firmicutes	Wrong-assignment	Phylum	0.737463126843658	0.76219512195122	Partial-misassembled
GCF_000393355.1&&&NZ_KB944839.1_452	o__Opitutales	0.06545	o__Lactobacillales	Wrong-assignment	Order	0.737463126843658	0.76219512195122	Partial-misassembled
GCF_000393355.1&&&NZ_KB944839.1_452	g__ER46	0.0270188679245283	g__Enterococcus	Wrong-assignment	Genus	0.737463126843658	0.76219512195122	Partial-misassembled
GCF_000393355.1&&&NZ_KB944839.1_452	s__Rothia dentocariosa	0.0197416666666667	s__Enterococcus faecalis	Wrong-assignment	Species	0.737463126843658	0.76219512195122	Partial-misassembled
GCF_000393355.1&&&NZ_KB944839.1_753	c__Bacilli	0.999994458308734	c__Bacilli	Correct-assignment	Class	1.03724928366762	1.0028818443804	Complete
GCF_000393355.1&&&NZ_KB944839.1_753	p__Firmicutes	0.99999551039673	p__Firmicutes	Correct-assignment	Phylum	1.03724928366762	1.0028818443804	Complete
GCF_000393355.1&&&NZ_KB944839.1_753	g__Enterococcus	0.996230538396287	g__Enterococcus	Correct-assignment	Genus	1.03724928366762	1.0028818443804	Complete
GCF_000393375.1&&&NZ_KB944868.1_143	s__Enterococcus faecalis	0.989736370687666	s__Enterococcus faecalis	Correct-assignment	Species	1.03724928366762	1.0028818443804	Complete
GCF_000393375.1&&&NZ_KB944868.1_143	c__Bacilli	0.999994458308734	c__Bacilli	Correct-assignment	Class	1.03724928366762	1.0028818443804	Complete
GCF_000393395.1&&&NZ_KB944872.1_656	p__Proteobacteria	0.401954478553406	p__Firmicutes	Wrong-assignment	Phylum	0.737463126843658	0.76219512195122	Partial-misassembled
GCF_000393395.1&&&NZ_KB944872.1_656	s__Rothia dentocariosa	0.0197416666666667	s__Enterococcus faecalis	Wrong-assignment	Species	0.737463126843658	0.76219512195122	Partial-misassembled
GCF_000393395.1&&&NZ_KB944872.1_656	c__Gammaproteobacteria	0.278633333333333	c__Bacilli	Wrong-assignment	Class	0.737463126843658	0.76219512195122	Partial-misassembled
GCF_000393395.1&&&NZ_KB944872.1_656	o__Bryobacterales	0.0637166666666667	o__Lactobacillales	Wrong-assignment	Order	0.737463126843658	0.76219512195122	Partial-misassembled
GCF_000393395.1&&&NZ_KB944872.1_656	g__ER46	0.0270188679245283	g__Enterococcus	Wrong-assignment	Genus	0.737463126843658	0.76219512195122	Partial-misassembled
GCF_000393395.1&&&NZ_KB944872.1_656	f__Bryobacteraceae	0.0713878205128205	f__Enterococcaceae	Wrong-assignment	Family	0.737463126843658	0.76219512195122	Partial-misassembled
GCF_000393395.1&&&NZ_KB944874.1_300	o__Lactobacillales	0.999978286287441	o__Lactobacillales	Correct-assignment	Order	1.03724928366762	1.0028818443804	Complete
GCF_000393395.1&&&NZ_KB944874.1_300	f__Enterococcaceae	0.999792884825608	f__Enterococcaceae	Correct-assignment	Family	1.03724928366762	1.0028818443804	Complete
GCF_000393415.1&&&NZ_KB944877.1_49	o__Lactobacillales	0.999995864332724	o__Lactobacillales	Correct-assignment	Order	0.994285714285714	1.0028818443804	Complete
GCF_000393435.1&&&NZ_KB944888.1_48	s__Enterococcus_B faecium	0.889392492927563	s__Enterococcus_B faecium	Correct-assignment	Species	0.994285714285714	1.0028818443804	Complete
GCF_000393435.1&&&NZ_KB944888.1_48	g__Enterococcus_B	0.997119086416781	g__Enterococcus_B	Correct-assignment	Genus	0.994285714285714	1.0028818443804	Complete
GCF_000393455.1&&&NZ_KB944934.1_295	c__Bacilli	0.999994458308734	c__Bacilli	Correct-assignment	Class	1.03724928366762	1.0028818443804	Complete
GCF_000393475.1&&&NZ_KB944940.1_238	s__Enterococcus faecalis	0.989736370687666	s__Enterococcus faecalis	Correct-assignment	Species	1.03724928366762	1.0028818443804	Complete
GCF_000393475.1&&&NZ_KB944940.1_238	c__Bacilli	0.999994458308734	c__Bacilli	Correct-assignment	Class	1.03724928366762	1.0028818443804	Complete
GCF_000393495.1&&&NZ_KB944973.1_359	c__Bacilli	0.999994458308734	c__Bacilli	Correct-assignment	Class	1.03724928366762	1.0028818443804	Complete
GCF_000393495.1&&&NZ_KB944973.1_359	f__Enterococcaceae	0.999792884825608	f__Enterococcaceae	Correct-assignment	Family	1.03724928366762	1.0028818443804	Complete
GCF_000393495.1&&&NZ_KB944973.1_359	s__Enterococcus faecalis	0.989736370687666	s__Enterococcus faecalis	Correct-assignment	Species	1.03724928366762	1.0028818443804	Complete
GCF_000393535.1&&&NZ_KB945004.1_314	p__Firmicutes	0.99999551039673	p__Firmicutes	Correct-assignment	Phylum	1.03724928366762	1.0028818443804	Complete
GCF_000393555.1&&&NZ_KB945026.1_359	o__Lactobacillales	0.999978286287441	o__Lactobacillales	Correct-assignment	Order	1.03724928366762	1.0028818443804	Complete
GCF_000393555.1&&&NZ_KB945026.1_359	p__Firmicutes	0.99999551039673	p__Firmicutes	Correct-assignment	Phylum	1.03724928366762	1.0028818443804	Complete
GCF_000393595.1&&&NZ_KB945036.1_243	g__Enterococcus	0.996230538396287	g__Enterococcus	Correct-assignment	Genus	1.03724928366762	1.0028818443804	Complete
GCF_000393595.1&&&NZ_KB945036.1_243	c__Bacilli	0.999994458308734	c__Bacilli	Correct-assignment	Class	1.03724928366762	1.0028818443804	Complete
GCF_000393615.1&&&NZ_KB945040.1_242	g__Enterococcus	0.996230538396287	g__Enterococcus	Correct-assignment	Genus	1.03724928366762	1.0028818443804	Complete
GCF_000393635.1&&&NZ_KB945051.1_98	o__Lactobacillales	0.999978286287441	o__Lactobacillales	Correct-assignment	Order	1.03724928366762	1.0028818443804	Complete
GCF_000393675.1&&&NZ_KB946011.1_49	s__Enterococcus_B faecium	0.889392492927563	s__Enterococcus_B faecium	Correct-assignment	Species	0.994285714285714	1.0028818443804	Complete
GCF_000393695.1&&&NZ_KB946041.1_119	o__Lactobacillales	0.999995864332724	o__Lactobacillales	Correct-assignment	Order	0.994285714285714	1.0028818443804	Complete
GCF_000393715.1&&&NZ_KB946069.1_2381	o__Lactobacillales	0.999978286287441	o__Lactobacillales	Correct-assignment	Order	1.03724928366762	1.0028818443804	Complete
GCF_000393735.1&&&NZ_KB946108.1_165	p__Firmicutes	1	p__Firmicutes	Correct-assignment	Phylum	1.03428571428571	1.0028818443804	Complete
GCF_000393755.1&&&NZ_KB946130.1_134	g__Enterococcus_B	0.997119086416781	g__Enterococcus_B	Correct-assignment	Genus	0.994285714285714	1.0028818443804	Complete
GCF_000393755.1&&&NZ_KB946130.1_134	p__Firmicutes	1	p__Firmicutes	Correct-assignment	Phylum	0.994285714285714	1.0028818443804	Complete
GCF_000393775.1&&&NZ_KB946147.1_10	s__Enterococcus_B faecium	0.889392492927563	s__Enterococcus_B faecium	Correct-assignment	Species	0.994285714285714	1.0028818443804	Complete
GCF_000393775.1&&&NZ_KB946147.1_10	p__Firmicutes	1	p__Firmicutes	Correct-assignment	Phylum	0.994285714285714	1.0028818443804	Complete
GCF_000393775.1&&&NZ_KB946147.1_10	f__Enterococcaceae	0.999834375369242	f__Enterococcaceae	Correct-assignment	Family	0.994285714285714	1.0028818443804	Complete
GCF_000393775.1&&&NZ_KB946147.1_10	g__Enterococcus_B	0.997119086416781	g__Enterococcus_B	Correct-assignment	Genus	0.994285714285714	1.0028818443804	Complete
GCF_000393795.1&&&NZ_KB946185.1_295	g__Enterococcus	0.996230538396287	g__Enterococcus	Correct-assignment	Genus	1.03724928366762	1.0028818443804	Complete
GCF_000393795.1&&&NZ_KB946185.1_295	s__Enterococcus faecalis	0.989736370687666	s__Enterococcus faecalis	Correct-assignment	Species	1.03724928366762	1.0028818443804	Complete
GCF_000393795.1&&&NZ_KB946185.1_295	c__Bacilli	0.999994458308734	c__Bacilli	Correct-assignment	Class	1.03724928366762	1.0028818443804	Complete
GCF_000393815.1&&&NZ_KB946208.1_175	f__Enterococcaceae	0.999756082820926	f__Enterococcaceae	Correct-assignment	Family	1.04322766570605	1	Complete
GCF_000393815.1&&&NZ_KB946208.1_175	g__Enterococcus_B	0.970525543466048	g__Enterococcus_B	Correct-assignment	Genus	1.04322766570605	1	Complete
GCF_000393815.1&&&NZ_KB946208.1_175	s__Enterococcus_B faecium	0.318188720601731	s__Enterococcus_B pernyi	Wrong-assignment	Species	1.04322766570605	1	Complete
GCF_000393835.1&&&NZ_KB946230.1_95	c__Bacilli	1	c__Bacilli	Correct-assignment	Class	1.0028818443804	1	Complete
GCF_000393855.1&&&NZ_KB946237.1_95	s__Enterococcus_B faecium	0.889392492927563	s__Enterococcus_B faecium	Correct-assignment	Species	0.994285714285714	1.0028818443804	Complete
GCF_000393855.1&&&NZ_KB946237.1_95	c__Bacilli	1	c__Bacilli	Correct-assignment	Class	0.994285714285714	1.0028818443804	Complete
GCF_000393855.1&&&NZ_KB946237.1_95	g__Enterococcus_B	0.997119086416781	g__Enterococcus_B	Correct-assignment	Genus	0.994285714285714	1.0028818443804	Complete
GCF_000393895.1&&&NZ_KB946259.1_975	g__Enterococcus_A	0.893989392515077	g__Enterococcus_A	Correct-assignment	Genus	1.03428571428571	1.00576368876081	Complete
GCF_000393915.1&&&NZ_KB946260.1_1345	g__Enterococcus_D	0.954184689009883	g__Enterococcus_D	Correct-assignment	Genus	1.04022988505747	1	Complete
GCF_000393915.1&&&NZ_KB946260.1_1345	o__Lactobacillales	0.99939486854285	o__Lactobacillales	Correct-assignment	Order	1.04022988505747	1	Complete
GCF_000393915.1&&&NZ_KB946260.1_1345	p__Firmicutes	1	p__Firmicutes	Correct-assignment	Phylum	1.04022988505747	1	Complete
GCF_000393935.1&&&NZ_KB946270.1_110	f__Enterococcaceae	0.99909809603696	f__Enterococcaceae	Correct-assignment	Family	1.0028818443804	1	Complete
GCF_000393935.1&&&NZ_KB946270.1_110	c__Bacilli	1	c__Bacilli	Correct-assignment	Class	1.0028818443804	1	Complete
GCF_000393955.1&&&NZ_KB946294.1_1122	c__Bacilli	0.9998	c__Bacilli	Correct-assignment	Class	0.997134670487106	1	Complete
GCF_000393955.1&&&NZ_KB946295.1_9	c__Bacilli	0.9998	c__Bacilli	Correct-assignment	Class	0.997134670487106	1	Complete
GCF_000393955.1&&&NZ_KB946295.1_9	f__Enterococcaceae	0.949589821176775	f__Enterococcaceae	Correct-assignment	Family	0.997134670487106	1	Complete
GCF_000393955.1&&&NZ_KB946295.1_9	g__Enterococcus_C	0.807870788159724	g__Enterococcus_C	Correct-assignment	Genus	0.997134670487106	1	Complete
GCF_000393975.1&&&NZ_KB946307.1_135	c__Bacilli	0.99663780276571	c__Bacilli	Correct-assignment	Class	0.997150997150997	1.00864553314121	Complete
GCF_000393995.1&&&NZ_KB946316.1_679	o__Lactobacillales	0.999359128551033	o__Lactobacillales	Correct-assignment	Order	1.03428571428571	1.0028818443804	Complete
GCF_000394015.1&&&NZ_KB946317.1_65	o__Lactobacillales	0.999349095106217	o__Lactobacillales	Correct-assignment	Order	0.994301994301994	1.0028818443804	Complete
GCF_000394015.1&&&NZ_KB946317.1_65	f__Enterococcaceae	0.986968373667823	f__Enterococcaceae	Correct-assignment	Family	0.994301994301994	1.0028818443804	Complete
GCF_000394035.1&&&NZ_KB946325.1_113	f__Enterococcaceae	0.953039452759208	f__Enterococcaceae	Correct-assignment	Family	1.03735632183908	0.997237569060773	Complete
GCF_000394035.1&&&NZ_KB946325.1_113	o__Lactobacillales	0.994545423731547	o__Lactobacillales	Correct-assignment	Order	1.03735632183908	0.997237569060773	Complete
GCF_000394055.1&&&NZ_KB946334.1_106	g__Enterococcus	0.912733855914362	g__Enterococcus	Correct-assignment	Genus	0.994301994301994	1.0028818443804	Complete
GCF_000394055.1&&&NZ_KB946334.1_106	p__Firmicutes	0.999976804205326	p__Firmicutes	Correct-assignment	Phylum	0.994301994301994	1.0028818443804	Complete
GCF_000394075.1&&&NZ_KB946341.1_1839	o__Lactobacillales	0.999978286287441	o__Lactobacillales	Correct-assignment	Order	1.03724928366762	1.0028818443804	Complete
GCF_000394075.1&&&NZ_KB946341.1_1839	f__Enterococcaceae	0.999792884825608	f__Enterococcaceae	Correct-assignment	Family	1.03724928366762	1.0028818443804	Complete
GCF_000394095.1&&&NZ_KB946372.1_316	c__Bacilli	0.999994458308734	c__Bacilli	Correct-assignment	Class	1.03724928366762	1.0028818443804	Complete
GCF_000394095.1&&&NZ_KB946372.1_316	f__Enterococcaceae	0.999792884825608	f__Enterococcaceae	Correct-assignment	Family	1.03724928366762	1.0028818443804	Complete
GCF_000394115.1&&&NZ_KB946404.1_261	c__Bacilli	0.999994458308734	c__Bacilli	Correct-assignment	Class	1.03724928366762	1.0028818443804	Complete
GCF_000394115.1&&&NZ_KB946404.1_261	g__Enterococcus	0.996230538396287	g__Enterococcus	Correct-assignment	Genus	1.03724928366762	1.0028818443804	Complete
GCF_000394115.1&&&NZ_KB946404.1_261	f__Enterococcaceae	0.999792884825608	f__Enterococcaceae	Correct-assignment	Family	1.03724928366762	1.0028818443804	Complete
GCF_000394135.1&&&NZ_KB946410.1_241	c__Bacilli	0.999994458308734	c__Bacilli	Correct-assignment	Class	1.03724928366762	1.0028818443804	Complete
GCF_000394135.1&&&NZ_KB946410.1_241	s__Enterococcus faecalis	0.989736370687666	s__Enterococcus faecalis	Correct-assignment	Species	1.03724928366762	1.0028818443804	Complete
GCF_000394155.1&&&NZ_KB946413.1_98	f__Enterococcaceae	0.999792884825608	f__Enterococcaceae	Correct-assignment	Family	1.03724928366762	1.0028818443804	Complete
GCF_000394175.1&&&NZ_KB946433.1_1988	p__Firmicutes	0.99999551039673	p__Firmicutes	Correct-assignment	Phylum	1.03724928366762	1.0028818443804	Complete
GCF_000394175.1&&&NZ_KB946433.1_1988	o__Lactobacillales	0.999978286287441	o__Lactobacillales	Correct-assignment	Order	1.03724928366762	1.0028818443804	Complete
GCF_000394175.1&&&NZ_KB946433.1_1988	f__Enterococcaceae	0.999792884825608	f__Enterococcaceae	Correct-assignment	Family	1.03724928366762	1.0028818443804	Complete
GCF_000394175.1&&&NZ_KB946433.1_1988	c__Bacilli	0.999994458308734	c__Bacilli	Correct-assignment	Class	1.03724928366762	1.0028818443804	Complete
GCF_000394195.1&&&NZ_KB946444.1_319	o__Lactobacillales	0.999978286287441	o__Lactobacillales	Correct-assignment	Order	1.03724928366762	1.0028818443804	Complete
GCF_000394195.1&&&NZ_KB946444.1_319	g__Enterococcus	0.996230538396287	g__Enterococcus	Correct-assignment	Genus	1.03724928366762	1.0028818443804	Complete
GCF_000394195.1&&&NZ_KB946444.1_319	p__Firmicutes	0.99999551039673	p__Firmicutes	Correct-assignment	Phylum	1.03724928366762	1.0028818443804	Complete
GCF_000394215.1&&&NZ_KB946491.1_301	c__Bacilli	0.999994458308734	c__Bacilli	Correct-assignment	Class	1.03724928366762	1.0028818443804	Complete
GCF_000394255.1&&&NZ_KB946508.1_1925	g__Enterococcus	0.996230538396287	g__Enterococcus	Correct-assignment	Genus	1.03724928366762	1.0028818443804	Complete
GCF_000394255.1&&&NZ_KB946508.1_1925	c__Bacilli	0.999994458308734	c__Bacilli	Correct-assignment	Class	1.03724928366762	1.0028818443804	Complete
GCF_000394255.1&&&NZ_KB946508.1_1925	p__Firmicutes	0.99999551039673	p__Firmicutes	Correct-assignment	Phylum	1.03724928366762	1.0028818443804	Complete
GCF_000394255.1&&&NZ_KB946508.1_1925	s__Enterococcus faecalis	0.989736370687666	s__Enterococcus faecalis	Correct-assignment	Species	1.03724928366762	1.0028818443804	Complete
GCF_000394275.1&&&NZ_KB946522.1_279	p__Firmicutes	0.99999551039673	p__Firmicutes	Correct-assignment	Phylum	1.03724928366762	1.0028818443804	Complete
GCF_000394275.1&&&NZ_KB946522.1_279	c__Bacilli	0.999994458308734	c__Bacilli	Correct-assignment	Class	1.03724928366762	1.0028818443804	Complete
GCF_000394315.1&&&NZ_KB946586.1_147	p__Firmicutes	0.99999551039673	p__Firmicutes	Correct-assignment	Phylum	1.03724928366762	1.0028818443804	Complete
GCF_000394315.1&&&NZ_KB946586.1_147	s__Enterococcus faecalis	0.989736370687666	s__Enterococcus faecalis	Correct-assignment	Species	1.03724928366762	1.0028818443804	Complete
GCF_000394335.1&&&NZ_KB946590.1_275	g__Enterococcus	0.996230538396287	g__Enterococcus	Correct-assignment	Genus	1.03724928366762	1.0028818443804	Complete
GCF_000394355.1&&&NZ_KB946644.1_206	o__Lactobacillales	0.999978286287441	o__Lactobacillales	Correct-assignment	Order	1.03724928366762	1.0028818443804	Complete
GCF_000394375.1&&&NZ_KB946667.1_240	o__Lactobacillales	0.999978286287441	o__Lactobacillales	Correct-assignment	Order	1.03724928366762	1.0028818443804	Complete
GCF_000394375.1&&&NZ_KB946667.1_240	c__Bacilli	0.999994458308734	c__Bacilli	Correct-assignment	Class	1.03724928366762	1.0028818443804	Complete
GCF_000394375.1&&&NZ_KB946667.1_240	f__Enterococcaceae	0.999792884825608	f__Enterococcaceae	Correct-assignment	Family	1.03724928366762	1.0028818443804	Complete
GCF_000394395.1&&&NZ_KB946671.1_1700	s__Enterococcus faecalis	0.989736370687666	s__Enterococcus faecalis	Correct-assignment	Species	1.03724928366762	1.0028818443804	Complete
GCF_000394395.1&&&NZ_KB946671.1_1700	p__Firmicutes	0.99999551039673	p__Firmicutes	Correct-assignment	Phylum	1.03724928366762	1.0028818443804	Complete
GCF_000394415.1&&&NZ_KB946674.1_50	g__Enterococcus_B	0.996748587067514	g__Enterococcus_B	Correct-assignment	Genus	0.997134670487106	1.0028818443804	Complete
GCF_000394415.1&&&NZ_KB946674.1_50	c__Bacilli	1	c__Bacilli	Correct-assignment	Class	0.997134670487106	1.0028818443804	Complete
GCF_000394435.1&&&NZ_KB946693.1_49	f__Enterococcaceae	0.999833805768389	f__Enterococcaceae	Correct-assignment	Family	0.997134670487106	1.0028818443804	Complete
GCF_000394435.1&&&NZ_KB946693.1_49	p__Firmicutes	1	p__Firmicutes	Correct-assignment	Phylum	0.997134670487106	1.0028818443804	Complete
GCF_000394455.1&&&NZ_KB946719.1_98	f__Enterococcaceae	0.999792884825608	f__Enterococcaceae	Correct-assignment	Family	1.03724928366762	1.0028818443804	Complete
GCF_000394455.1&&&NZ_KB946719.1_98	p__Firmicutes	0.99999551039673	p__Firmicutes	Correct-assignment	Phylum	1.03724928366762	1.0028818443804	Complete
GCF_000394455.1&&&NZ_KB946719.1_98	g__Enterococcus	0.996230538396287	g__Enterococcus	Correct-assignment	Genus	1.03724928366762	1.0028818443804	Complete
GCF_000394455.1&&&NZ_KB946719.1_98	s__Enterococcus faecalis	0.989736370687666	s__Enterococcus faecalis	Correct-assignment	Species	1.03724928366762	1.0028818443804	Complete
GCF_000394475.1&&&NZ_KB946734.1_95	o__Lactobacillales	0.999995864332724	o__Lactobacillales	Correct-assignment	Order	0.997134670487106	1.0028818443804	Complete
GCF_000394495.1&&&NZ_KB946743.1_49	o__Lactobacillales	0.999995864332724	o__Lactobacillales	Correct-assignment	Order	0.994285714285714	1.0028818443804	Complete
GCF_000394515.1&&&NZ_KB946768.1_287	p__Firmicutes	0.99999551039673	p__Firmicutes	Correct-assignment	Phylum	1.03724928366762	1.0028818443804	Complete
GCF_000394515.1&&&NZ_KB946768.1_287	s__Enterococcus faecalis	0.989736370687666	s__Enterococcus faecalis	Correct-assignment	Species	1.03724928366762	1.0028818443804	Complete
GCF_000394515.1&&&NZ_KB946768.1_287	o__Lactobacillales	0.999978286287441	o__Lactobacillales	Correct-assignment	Order	1.03724928366762	1.0028818443804	Complete
GCF_000394535.1&&&NZ_KB946781.1_48	p__Firmicutes	1	p__Firmicutes	Correct-assignment	Phylum	0.997134670487106	1.0028818443804	Complete
GCF_000394535.1&&&NZ_KB946781.1_48	o__Lactobacillales	0.999995864332724	o__Lactobacillales	Correct-assignment	Order	0.997134670487106	1.0028818443804	Complete
GCF_000394555.1&&&NZ_KB946797.1_1717	c__Bacilli	1	c__Bacilli	Correct-assignment	Class	0.994285714285714	1.0028818443804	Complete
GCF_000394555.1&&&NZ_KB946797.1_1717	p__Firmicutes	1	p__Firmicutes	Correct-assignment	Phylum	0.994285714285714	1.0028818443804	Complete
GCF_000394595.1&&&NZ_KB946851.1_149	s__Enterococcus_B faecium	0.889392492927563	s__Enterococcus_B faecium	Correct-assignment	Species	0.994285714285714	1.0028818443804	Complete
GCF_000394615.1&&&NZ_KB946874.1_2782	f__Enterococcaceae	0.989689935891149	f__Enterococcaceae	Correct-assignment	Family	1	1.0028818443804	Complete
GCF_000394635.1&&&NZ_KB946902.1_197	p__Firmicutes	1	p__Firmicutes	Correct-assignment	Phylum	0.994285714285714	1.0028818443804	Complete
GCF_000394655.1&&&NZ_KB946931.1_196	s__Enterococcus_B faecium	0.889392492927563	s__Enterococcus_B faecium	Correct-assignment	Species	0.994285714285714	1.0028818443804	Complete
GCF_000394655.1&&&NZ_KB946931.1_196	g__Enterococcus_B	0.997119086416781	g__Enterococcus_B	Correct-assignment	Genus	0.994285714285714	1.0028818443804	Complete
GCF_000394675.1&&&NZ_KB946955.1_196	p__Firmicutes	1	p__Firmicutes	Correct-assignment	Phylum	0.994285714285714	1.0028818443804	Complete
GCF_000394675.1&&&NZ_KB946955.1_196	f__Enterococcaceae	0.999834375369242	f__Enterococcaceae	Correct-assignment	Family	0.994285714285714	1.0028818443804	Complete
GCF_000394695.1&&&NZ_KB946984.1_197	c__Bacilli	1	c__Bacilli	Correct-assignment	Class	0.994285714285714	1.0028818443804	Complete
GCF_000394715.1&&&NZ_KB947014.1_71	p__Firmicutes	1	p__Firmicutes	Correct-assignment	Phylum	0.994285714285714	1.0028818443804	Complete
GCF_000394715.1&&&NZ_KB947014.1_71	o__Lactobacillales	0.999995864332724	o__Lactobacillales	Correct-assignment	Order	0.994285714285714	1.0028818443804	Complete
GCF_000394735.1&&&NZ_KB947041.1_199	f__Enterococcaceae	0.999834375369242	f__Enterococcaceae	Correct-assignment	Family	0.994285714285714	1.0028818443804	Complete
GCF_000394735.1&&&NZ_KB947041.1_199	s__Enterococcus_B faecium	0.889392492927563	s__Enterococcus_B faecium	Correct-assignment	Species	0.994285714285714	1.0028818443804	Complete
GCF_000394755.1&&&NZ_KB947072.1_193	s__Enterococcus_B faecium	0.889392492927563	s__Enterococcus_B faecium	Correct-assignment	Species	0.994285714285714	1.0028818443804	Complete
GCF_000394775.1&&&NZ_KB947080.1_234	g__Enterococcus	0.996230538396287	g__Enterococcus	Correct-assignment	Genus	1.03724928366762	1.0028818443804	Complete
GCF_000394775.1&&&NZ_KB947080.1_234	c__Bacilli	0.999994458308734	c__Bacilli	Correct-assignment	Class	1.03724928366762	1.0028818443804	Complete
GCF_000394775.1&&&NZ_KB947080.1_234	o__Lactobacillales	0.999978286287441	o__Lactobacillales	Correct-assignment	Order	1.03724928366762	1.0028818443804	Complete
GCF_000394795.1&&&NZ_KB947133.1_322	c__Bacilli	0.999994458308734	c__Bacilli	Correct-assignment	Class	1.03724928366762	1.0028818443804	Complete
GCF_000394795.1&&&NZ_KB947133.1_322	s__Enterococcus faecalis	0.989736370687666	s__Enterococcus faecalis	Correct-assignment	Species	1.03724928366762	1.0028818443804	Complete
GCF_000394815.1&&&NZ_KB947150.1_295	o__Lactobacillales	0.999978286287441	o__Lactobacillales	Correct-assignment	Order	1.03724928366762	1.0028818443804	Complete
GCF_000394815.1&&&NZ_KB947150.1_295	g__Enterococcus	0.996230538396287	g__Enterococcus	Correct-assignment	Genus	1.03724928366762	1.0028818443804	Complete
GCF_000394815.1&&&NZ_KB947150.1_295	p__Firmicutes	0.99999551039673	p__Firmicutes	Correct-assignment	Phylum	1.03724928366762	1.0028818443804	Complete
GCF_000394815.1&&&NZ_KB947150.1_295	s__Enterococcus faecalis	0.989736370687666	s__Enterococcus faecalis	Correct-assignment	Species	1.03724928366762	1.0028818443804	Complete
GCF_000394835.1&&&NZ_KB947168.1_1863	c__Bacilli	0.999994458308734	c__Bacilli	Correct-assignment	Class	1.03724928366762	1.0028818443804	Complete
GCF_000394855.1&&&NZ_KB947187.1_355	f__Enterococcaceae	0.999792884825608	f__Enterococcaceae	Correct-assignment	Family	1.03724928366762	1.0028818443804	Complete
GCF_000394855.1&&&NZ_KB947187.1_355	c__Bacilli	0.999994458308734	c__Bacilli	Correct-assignment	Class	1.03724928366762	1.0028818443804	Complete
GCF_000394855.1&&&NZ_KB947187.1_355	s__Enterococcus faecalis	0.989736370687666	s__Enterococcus faecalis	Correct-assignment	Species	1.03724928366762	1.0028818443804	Complete
GCF_000394875.1&&&NZ_KB947206.1_298	c__Bacilli	0.999994458308734	c__Bacilli	Correct-assignment	Class	1.03724928366762	1.0028818443804	Complete
GCF_000394875.1&&&NZ_KB947206.1_298	f__Enterococcaceae	0.999792884825608	f__Enterococcaceae	Correct-assignment	Family	1.03724928366762	1.0028818443804	Complete
GCF_000394875.1&&&NZ_KB947206.1_298	o__Lactobacillales	0.999978286287441	o__Lactobacillales	Correct-assignment	Order	1.03724928366762	1.0028818443804	Complete
GCF_000394915.1&&&NZ_KB947244.1_318	c__Bacilli	0.999994458308734	c__Bacilli	Correct-assignment	Class	1.03724928366762	1.0028818443804	Complete
GCF_000394915.1&&&NZ_KB947244.1_318	s__Enterococcus faecalis	0.989736370687666	s__Enterococcus faecalis	Correct-assignment	Species	1.03724928366762	1.0028818443804	Complete
GCF_000394935.1&&&NZ_KB947274.1_300	p__Firmicutes	0.99999551039673	p__Firmicutes	Correct-assignment	Phylum	1.03724928366762	1.0028818443804	Complete
GCF_000394955.1&&&NZ_KB947294.1_500	g__Enterococcus	0.996230538396287	g__Enterococcus	Correct-assignment	Genus	1.03724928366762	1.0028818443804	Complete
GCF_000394975.1&&&NZ_KB947300.1_1684	o__Opitutales	0.06545	o__Lactobacillales	Wrong-assignment	Order	0.737463126843658	0.76219512195122	Partial-misassembled
GCF_000394975.1&&&NZ_KB947300.1_1684	g__ER46	0.0270188679245283	g__Enterococcus	Wrong-assignment	Genus	0.737463126843658	0.76219512195122	Partial-misassembled
GCF_000394975.1&&&NZ_KB947300.1_1684	s__Rothia dentocariosa	0.0197416666666667	s__Enterococcus faecalis	Wrong-assignment	Species	0.737463126843658	0.76219512195122	Partial-misassembled
GCF_000394975.1&&&NZ_KB947300.1_1684	c__Gammaproteobacteria	0.279633333333333	c__Bacilli	Wrong-assignment	Class	0.737463126843658	0.76219512195122	Partial-misassembled
GCF_000394975.1&&&NZ_KB947300.1_1684	p__Proteobacteria	0.404954478553406	p__Firmicutes	Wrong-assignment	Phylum	0.737463126843658	0.76219512195122	Partial-misassembled
GCF_000394975.1&&&NZ_KB947300.1_1684	f__Bryobacteraceae	0.0733878205128205	f__Enterococcaceae	Wrong-assignment	Family	0.737463126843658	0.76219512195122	Partial-misassembled
GCF_000394995.1&&&NZ_KB947308.1_1617	o__Lactobacillales	0.999978286287441	o__Lactobacillales	Correct-assignment	Order	1.03724928366762	1.0028818443804	Complete
GCF_000394995.1&&&NZ_KB947308.1_1617	g__Enterococcus	0.996230538396287	g__Enterococcus	Correct-assignment	Genus	1.03724928366762	1.0028818443804	Complete
GCF_000395015.1&&&NZ_KB947322.1_243	g__Enterococcus	0.996230538396287	g__Enterococcus	Correct-assignment	Genus	1.03724928366762	1.0028818443804	Complete
GCF_000395015.1&&&NZ_KB947322.1_243	f__Enterococcaceae	0.999792884825608	f__Enterococcaceae	Correct-assignment	Family	1.03724928366762	1.0028818443804	Complete
GCF_000395035.1&&&NZ_KB947326.1_22	o__Opitutales	0.06545	o__Lactobacillales	Wrong-assignment	Order	0.737463126843658	0.76219512195122	Partial-misassembled
GCF_000395035.1&&&NZ_KB947326.1_22	f__Bryobacteraceae	0.0733878205128205	f__Enterococcaceae	Wrong-assignment	Family	0.737463126843658	0.76219512195122	Partial-misassembled
GCF_000395035.1&&&NZ_KB947326.1_22	g__ER46	0.0270188679245283	g__Enterococcus	Wrong-assignment	Genus	0.737463126843658	0.76219512195122	Partial-misassembled
GCF_000395035.1&&&NZ_KB947326.1_22	s__Rothia dentocariosa	0.0197416666666667	s__Enterococcus faecalis	Wrong-assignment	Species	0.737463126843658	0.76219512195122	Partial-misassembled
GCF_000395035.1&&&NZ_KB947326.1_22	p__Proteobacteria	0.404954478553406	p__Firmicutes	Wrong-assignment	Phylum	0.737463126843658	0.76219512195122	Partial-misassembled
GCF_000395035.1&&&NZ_KB947326.1_22	c__Gammaproteobacteria	0.279633333333333	c__Bacilli	Wrong-assignment	Class	0.737463126843658	0.76219512195122	Partial-misassembled
GCF_000395035.1&&&NZ_KB947327.1_1621	g__Enterococcus	0.996230538396287	g__Enterococcus	Correct-assignment	Genus	1.03724928366762	1.0028818443804	Complete
GCF_000395035.1&&&NZ_KB947327.1_1621	c__Bacilli	0.999994458308734	c__Bacilli	Correct-assignment	Class	1.03724928366762	1.0028818443804	Complete
GCF_000395035.1&&&NZ_KB947327.1_1621	s__Enterococcus faecalis	0.989736370687666	s__Enterococcus faecalis	Correct-assignment	Species	1.03724928366762	1.0028818443804	Complete
GCF_000395055.1&&&NZ_KB947335.1_236	c__Bacilli	0.999994458308734	c__Bacilli	Correct-assignment	Class	1.03724928366762	1.0028818443804	Complete
GCF_000395055.1&&&NZ_KB947335.1_236	f__Enterococcaceae	0.999792884825608	f__Enterococcaceae	Correct-assignment	Family	1.03724928366762	1.0028818443804	Complete
GCF_000395055.1&&&NZ_KB947335.1_236	o__Lactobacillales	0.999978286287441	o__Lactobacillales	Correct-assignment	Order	1.03724928366762	1.0028818443804	Complete
GCF_000395055.1&&&NZ_KB947335.1_236	p__Firmicutes	0.99999551039673	p__Firmicutes	Correct-assignment	Phylum	1.03724928366762	1.0028818443804	Complete
GCF_000395075.1&&&NZ_KB947336.1_139	s__Rothia dentocariosa	0.0197416666666667	s__Enterococcus faecalis	Wrong-assignment	Species	0.737463126843658	0.76219512195122	Partial-misassembled
GCF_000395075.1&&&NZ_KB947336.1_139	c__Gammaproteobacteria	0.279633333333333	c__Bacilli	Wrong-assignment	Class	0.737463126843658	0.76219512195122	Partial-misassembled
GCF_000395075.1&&&NZ_KB947336.1_139	g__ER46	0.0270188679245283	g__Enterococcus	Wrong-assignment	Genus	0.737463126843658	0.76219512195122	Partial-misassembled
GCF_000395075.1&&&NZ_KB947336.1_139	f__Bryobacteraceae	0.0733878205128205	f__Enterococcaceae	Wrong-assignment	Family	0.737463126843658	0.76219512195122	Partial-misassembled
GCF_000395075.1&&&NZ_KB947336.1_139	o__Opitutales	0.06545	o__Lactobacillales	Wrong-assignment	Order	0.737463126843658	0.76219512195122	Partial-misassembled
GCF_000395075.1&&&NZ_KB947336.1_139	p__Proteobacteria	0.404954478553406	p__Firmicutes	Wrong-assignment	Phylum	0.737463126843658	0.76219512195122	Partial-misassembled
GCF_000395075.1&&&NZ_KB947339.1_285	o__Lactobacillales	0.999978286287441	o__Lactobacillales	Correct-assignment	Order	1.03724928366762	1.0028818443804	Complete
GCF_000395075.1&&&NZ_KB947339.1_285	f__Enterococcaceae	0.999792884825608	f__Enterococcaceae	Correct-assignment	Family	1.03724928366762	1.0028818443804	Complete
GCF_000395115.1&&&NZ_KB947346.1_2270	c__Gammaproteobacteria	0.279633333333333	c__Bacilli	Wrong-assignment	Class	0.737463126843658	0.76219512195122	Partial-misassembled
GCF_000395115.1&&&NZ_KB947346.1_2270	p__Proteobacteria	0.404954478553406	p__Firmicutes	Wrong-assignment	Phylum	0.737463126843658	0.76219512195122	Partial-misassembled
GCF_000395115.1&&&NZ_KB947346.1_2270	g__ER46	0.0270188679245283	g__Enterococcus	Wrong-assignment	Genus	0.737463126843658	0.76219512195122	Partial-misassembled
GCF_000395115.1&&&NZ_KB947346.1_2270	s__Rothia dentocariosa	0.0197416666666667	s__Enterococcus faecalis	Wrong-assignment	Species	0.737463126843658	0.76219512195122	Partial-misassembled
GCF_000395115.1&&&NZ_KB947346.1_2270	o__Opitutales	0.06545	o__Lactobacillales	Wrong-assignment	Order	0.737463126843658	0.76219512195122	Partial-misassembled
GCF_000395115.1&&&NZ_KB947346.1_2270	f__Bryobacteraceae	0.0733878205128205	f__Enterococcaceae	Wrong-assignment	Family	0.737463126843658	0.76219512195122	Partial-misassembled
GCF_000395115.1&&&NZ_KB947346.1_2559	c__Bacilli	0.999994458308734	c__Bacilli	Correct-assignment	Class	1.03724928366762	1.0028818443804	Complete
GCF_000395135.1&&&NZ_KB947400.1_1424	g__ER46	0.0270188679245283	g__Enterococcus	Wrong-assignment	Genus	0.737463126843658	0.76219512195122	Partial-misassembled
GCF_000395135.1&&&NZ_KB947400.1_1424	f__Bryobacteraceae	0.0733878205128205	f__Enterococcaceae	Wrong-assignment	Family	0.737463126843658	0.76219512195122	Partial-misassembled
GCF_000395135.1&&&NZ_KB947400.1_1424	s__Rothia dentocariosa	0.0197416666666667	s__Enterococcus faecalis	Wrong-assignment	Species	0.737463126843658	0.76219512195122	Partial-misassembled
GCF_000395135.1&&&NZ_KB947400.1_1424	p__Proteobacteria	0.404954478553406	p__Firmicutes	Wrong-assignment	Phylum	0.737463126843658	0.76219512195122	Partial-misassembled
GCF_000395135.1&&&NZ_KB947400.1_1424	o__Opitutales	0.06545	o__Lactobacillales	Wrong-assignment	Order	0.737463126843658	0.76219512195122	Partial-misassembled
GCF_000395135.1&&&NZ_KB947400.1_1424	c__Gammaproteobacteria	0.279633333333333	c__Bacilli	Wrong-assignment	Class	0.737463126843658	0.76219512195122	Partial-misassembled
GCF_000395135.1&&&NZ_KB947401.1_239	f__Enterococcaceae	0.999792884825608	f__Enterococcaceae	Correct-assignment	Family	1.03724928366762	1.0028818443804	Complete
GCF_000395175.1&&&NZ_KB947407.1_241	g__Enterococcus	0.996230538396287	g__Enterococcus	Correct-assignment	Genus	1.03724928366762	1.0028818443804	Complete
GCF_000395205.1&&&NZ_KB947422.1_356	g__Enterococcus	0.996230538396287	g__Enterococcus	Correct-assignment	Genus	1.03724928366762	1.0028818443804	Complete
GCF_000395205.1&&&NZ_KB947422.1_356	f__Enterococcaceae	0.999792884825608	f__Enterococcaceae	Correct-assignment	Family	1.03724928366762	1.0028818443804	Complete
GCF_000395245.1&&&NZ_KB947429.1_1750	s__Enterococcus faecalis	0.989736370687666	s__Enterococcus faecalis	Correct-assignment	Species	1.03724928366762	1.0028818443804	Complete
GCF_000395245.1&&&NZ_KB947429.1_1750	f__Enterococcaceae	0.999792884825608	f__Enterococcaceae	Correct-assignment	Family	1.03724928366762	1.0028818443804	Complete
GCF_000395245.1&&&NZ_KB947429.1_1750	c__Bacilli	0.999994458308734	c__Bacilli	Correct-assignment	Class	1.03724928366762	1.0028818443804	Complete
GCF_000395265.1&&&NZ_KB947435.1_1739	c__Bacilli	0.999994458308734	c__Bacilli	Correct-assignment	Class	1.03724928366762	1.0028818443804	Complete
GCF_000395265.1&&&NZ_KB947435.1_1739	g__Enterococcus	0.996230538396287	g__Enterococcus	Correct-assignment	Genus	1.03724928366762	1.0028818443804	Complete
GCF_000395285.1&&&NZ_KB947440.1_299	p__Firmicutes	0.99999551039673	p__Firmicutes	Correct-assignment	Phylum	1.03724928366762	1.0028818443804	Complete
GCF_000395285.1&&&NZ_KB947440.1_299	c__Bacilli	0.999994458308734	c__Bacilli	Correct-assignment	Class	1.03724928366762	1.0028818443804	Complete
GCF_000395305.1&&&NZ_KB947448.1_359	p__Firmicutes	0.99999551039673	p__Firmicutes	Correct-assignment	Phylum	1.03724928366762	1.0028818443804	Complete
GCF_000395385.1&&&NZ_KB947485.1_2428	s__Enterococcus faecalis	0.989736370687666	s__Enterococcus faecalis	Correct-assignment	Species	1.03724928366762	1.0028818443804	Complete
GCF_000395385.1&&&NZ_KB947485.1_2428	g__Enterococcus	0.996230538396287	g__Enterococcus	Correct-assignment	Genus	1.03724928366762	1.0028818443804	Complete
GCF_000395385.1&&&NZ_KB947485.1_2428	o__Lactobacillales	0.999978286287441	o__Lactobacillales	Correct-assignment	Order	1.03724928366762	1.0028818443804	Complete
GCF_000395385.1&&&NZ_KB947485.1_2428	c__Bacilli	0.999994458308734	c__Bacilli	Correct-assignment	Class	1.03724928366762	1.0028818443804	Complete
GCF_000395405.1&&&NZ_KB947498.1_477	s__Rothia dentocariosa	0.0197416666666667	s__Enterococcus faecalis	Wrong-assignment	Species	0.737463126843658	0.76219512195122	Partial-misassembled
GCF_000395405.1&&&NZ_KB947498.1_477	c__Gammaproteobacteria	0.279633333333333	c__Bacilli	Wrong-assignment	Class	0.737463126843658	0.76219512195122	Partial-misassembled
GCF_000395405.1&&&NZ_KB947498.1_477	o__Opitutales	0.06545	o__Lactobacillales	Wrong-assignment	Order	0.737463126843658	0.76219512195122	Partial-misassembled
GCF_000395405.1&&&NZ_KB947498.1_477	g__ER46	0.0270188679245283	g__Enterococcus	Wrong-assignment	Genus	0.737463126843658	0.76219512195122	Partial-misassembled
GCF_000395405.1&&&NZ_KB947498.1_477	f__Bryobacteraceae	0.0733878205128205	f__Enterococcaceae	Wrong-assignment	Family	0.737463126843658	0.76219512195122	Partial-misassembled
GCF_000395405.1&&&NZ_KB947498.1_477	p__Proteobacteria	0.404954478553406	p__Firmicutes	Wrong-assignment	Phylum	0.737463126843658	0.76219512195122	Partial-misassembled
GCF_000395405.1&&&NZ_KB947499.1_239	p__Firmicutes	0.99999551039673	p__Firmicutes	Correct-assignment	Phylum	1.03724928366762	1.0028818443804	Complete
GCF_000395405.1&&&NZ_KB947499.1_239	g__Enterococcus	0.996230538396287	g__Enterococcus	Correct-assignment	Genus	1.03724928366762	1.0028818443804	Complete
GCF_000395425.1&&&NZ_KB947515.1_48	f__Enterococcaceae	0.999834375369242	f__Enterococcaceae	Correct-assignment	Family	0.994285714285714	1.0028818443804	Complete
GCF_000395425.1&&&NZ_KB947515.1_48	p__Firmicutes	1	p__Firmicutes	Correct-assignment	Phylum	0.994285714285714	1.0028818443804	Complete
GCF_000395445.1&&&NZ_KB947523.1_48	f__Enterococcaceae	0.999834375369242	f__Enterococcaceae	Correct-assignment	Family	0.994285714285714	1.0028818443804	Complete
GCF_000395445.1&&&NZ_KB947523.1_48	c__Bacilli	1	c__Bacilli	Correct-assignment	Class	0.994285714285714	1.0028818443804	Complete
GCF_000395465.1&&&NZ_KB947561.1_94	s__Enterococcus_B faecium	0.889392492927563	s__Enterococcus_B faecium	Correct-assignment	Species	0.994285714285714	1.0028818443804	Complete
GCF_000395465.1&&&NZ_KB947561.1_94	p__Firmicutes	1	p__Firmicutes	Correct-assignment	Phylum	0.994285714285714	1.0028818443804	Complete
GCF_000395465.1&&&NZ_KB947561.1_94	g__Enterococcus_B	0.997119086416781	g__Enterococcus_B	Correct-assignment	Genus	0.994285714285714	1.0028818443804	Complete
GCF_000395485.1&&&NZ_KB947578.1_94	g__Enterococcus_B	0.968222934905858	g__Enterococcus_B	Correct-assignment	Genus	1.03428571428571	1.0028818443804	Complete
GCF_000395485.1&&&NZ_KB947578.1_94	p__Firmicutes	0.99875	p__Firmicutes	Correct-assignment	Phylum	1.03428571428571	1.0028818443804	Complete
GCF_000395485.1&&&NZ_KB947578.1_94	o__Lactobacillales	0.996995864332724	o__Lactobacillales	Correct-assignment	Order	1.03428571428571	1.0028818443804	Complete
GCF_000395485.1&&&NZ_KB947578.1_94	s__Enterococcus_B faecium	0.759570702646251	s__Enterococcus_B faecium	Correct-assignment	Species	1.03428571428571	1.0028818443804	Complete
GCF_000395505.1&&&NZ_KB947591.1_48	o__Lactobacillales	0.999995864332724	o__Lactobacillales	Correct-assignment	Order	0.994285714285714	1.0028818443804	Complete
GCF_000395505.1&&&NZ_KB947591.1_48	c__Bacilli	1	c__Bacilli	Correct-assignment	Class	0.994285714285714	1.0028818443804	Complete
GCF_000395525.1&&&NZ_KB947614.1_48	s__Enterococcus_B faecium	0.889392492927563	s__Enterococcus_B faecium	Correct-assignment	Species	0.994285714285714	1.0028818443804	Complete
GCF_000395525.1&&&NZ_KB947614.1_48	f__Enterococcaceae	0.999834375369242	f__Enterococcaceae	Correct-assignment	Family	0.994285714285714	1.0028818443804	Complete
GCF_000395545.1&&&NZ_KB947630.1_48	f__Enterococcaceae	0.999834375369242	f__Enterococcaceae	Correct-assignment	Family	0.994285714285714	1.0028818443804	Complete
GCF_000395545.1&&&NZ_KB947630.1_48	o__Lactobacillales	0.999995864332724	o__Lactobacillales	Correct-assignment	Order	0.994285714285714	1.0028818443804	Complete
GCF_000395545.1&&&NZ_KB947630.1_48	g__Enterococcus_B	0.997119086416781	g__Enterococcus_B	Correct-assignment	Genus	0.994285714285714	1.0028818443804	Complete
GCF_000395545.1&&&NZ_KB947630.1_48	p__Firmicutes	1	p__Firmicutes	Correct-assignment	Phylum	0.994285714285714	1.0028818443804	Complete
GCF_000395565.1&&&NZ_KB947663.1_48	f__Enterococcaceae	0.999834375369242	f__Enterococcaceae	Correct-assignment	Family	0.994285714285714	1.0028818443804	Complete
GCF_000395565.1&&&NZ_KB947663.1_48	p__Firmicutes	1	p__Firmicutes	Correct-assignment	Phylum	0.994285714285714	1.0028818443804	Complete
GCF_000395585.1&&&NZ_KB947687.1_74	p__Firmicutes	1	p__Firmicutes	Correct-assignment	Phylum	0.997134670487106	1.0028818443804	Complete
GCF_000395625.1&&&NZ_KB947736.1_102	c__Bacilli	1	c__Bacilli	Correct-assignment	Class	0.994285714285714	1.0028818443804	Complete
GCF_000395645.1&&&NZ_KB947818.1_94	s__Enterococcus_B faecium	0.889392492927563	s__Enterococcus_B faecium	Correct-assignment	Species	0.994285714285714	1.0028818443804	Complete
GCF_000395645.1&&&NZ_KB947818.1_94	c__Bacilli	1	c__Bacilli	Correct-assignment	Class	0.994285714285714	1.0028818443804	Complete
GCF_000395645.1&&&NZ_KB947818.1_94	f__Enterococcaceae	0.999834375369242	f__Enterococcaceae	Correct-assignment	Family	0.994285714285714	1.0028818443804	Complete
GCF_000395645.1&&&NZ_KB947818.1_94	g__Enterococcus_B	0.997119086416781	g__Enterococcus_B	Correct-assignment	Genus	0.994285714285714	1.0028818443804	Complete
GCF_000395665.1&&&NZ_KB947832.1_94	s__Enterococcus_B faecium	0.889392492927563	s__Enterococcus_B faecium	Correct-assignment	Species	0.994285714285714	1.0028818443804	Complete
GCF_000395725.1&&&NZ_KB947918.1_49	g__Enterococcus_B	0.996748587067514	g__Enterococcus_B	Correct-assignment	Genus	0.997134670487106	1.0028818443804	Complete
GCF_000395725.1&&&NZ_KB947918.1_49	o__Lactobacillales	0.999995864332724	o__Lactobacillales	Correct-assignment	Order	0.997134670487106	1.0028818443804	Complete
GCF_000395745.1&&&NZ_KB947937.1_48	o__Lactobacillales	0.999995864332724	o__Lactobacillales	Correct-assignment	Order	0.997134670487106	1.0028818443804	Complete
GCF_000395745.1&&&NZ_KB947937.1_48	f__Enterococcaceae	0.999833805768389	f__Enterococcaceae	Correct-assignment	Family	0.997134670487106	1.0028818443804	Complete
GCF_000395765.1&&&NZ_KB947941.1_48	f__Enterococcaceae	0.999834375369242	f__Enterococcaceae	Correct-assignment	Family	0.994285714285714	1.0028818443804	Complete
GCF_000395785.1&&&NZ_KB947986.1_93	f__Enterococcaceae	0.999834375369242	f__Enterococcaceae	Correct-assignment	Family	0.994285714285714	1.0028818443804	Complete
GCF_000395825.1&&&NZ_KB948017.1_156	s__Enterococcus_B faecium	0.889392492927563	s__Enterococcus_B faecium	Correct-assignment	Species	0.994285714285714	1.0028818443804	Complete
GCF_000395825.1&&&NZ_KB948017.1_156	o__Lactobacillales	0.999995864332724	o__Lactobacillales	Correct-assignment	Order	0.994285714285714	1.0028818443804	Complete
GCF_000395825.1&&&NZ_KB948017.1_156	f__Enterococcaceae	0.999834375369242	f__Enterococcaceae	Correct-assignment	Family	0.994285714285714	1.0028818443804	Complete
GCF_000395845.1&&&NZ_KB948085.1_634	p__Firmicutes	1	p__Firmicutes	Correct-assignment	Phylum	0.994285714285714	1.0028818443804	Complete
GCF_000395845.1&&&NZ_KB948085.1_634	s__Enterococcus_B faecium	0.889392492927563	s__Enterococcus_B faecium	Correct-assignment	Species	0.994285714285714	1.0028818443804	Complete
GCF_000395845.1&&&NZ_KB948085.1_634	f__Enterococcaceae	0.999834375369242	f__Enterococcaceae	Correct-assignment	Family	0.994285714285714	1.0028818443804	Complete
GCF_000395865.1&&&NZ_KB948112.1_182	g__Enterococcus_B	0.997119086416781	g__Enterococcus_B	Correct-assignment	Genus	0.994285714285714	1.0028818443804	Complete
GCF_000395865.1&&&NZ_KB948112.1_182	o__Lactobacillales	0.999995864332724	o__Lactobacillales	Correct-assignment	Order	0.994285714285714	1.0028818443804	Complete
GCF_000395885.1&&&NZ_KB948138.1_158	c__Bacilli	1	c__Bacilli	Correct-assignment	Class	0.994285714285714	1.0028818443804	Complete
GCF_000395885.1&&&NZ_KB948138.1_158	s__Enterococcus_B faecium	0.889392492927563	s__Enterococcus_B faecium	Correct-assignment	Species	0.994285714285714	1.0028818443804	Complete
GCF_000395885.1&&&NZ_KB948138.1_158	f__Enterococcaceae	0.999834375369242	f__Enterococcaceae	Correct-assignment	Family	0.994285714285714	1.0028818443804	Complete
GCF_000395905.1&&&NZ_KB948171.1_48	g__Enterococcus_B	0.997119086416781	g__Enterococcus_B	Correct-assignment	Genus	0.994285714285714	1.0028818443804	Complete
GCF_000395945.1&&&NZ_KB948238.1_95	f__Enterococcaceae	0.999834375369242	f__Enterococcaceae	Correct-assignment	Family	0.994285714285714	1.0028818443804	Complete
GCF_000395945.1&&&NZ_KB948238.1_95	p__Firmicutes	1	p__Firmicutes	Correct-assignment	Phylum	0.994285714285714	1.0028818443804	Complete
GCF_000395965.1&&&NZ_KB948255.1_76	o__Lactobacillales	0.999995864332724	o__Lactobacillales	Correct-assignment	Order	0.997134670487106	1.0028818443804	Complete
GCF_000395965.1&&&NZ_KB948255.1_76	f__Enterococcaceae	0.999833805768389	f__Enterococcaceae	Correct-assignment	Family	0.997134670487106	1.0028818443804	Complete
GCF_000395965.1&&&NZ_KB948255.1_76	p__Firmicutes	1	p__Firmicutes	Correct-assignment	Phylum	0.997134670487106	1.0028818443804	Complete
GCF_000395985.1&&&NZ_KB948285.1_202	c__Bacilli	0.999994458308734	c__Bacilli	Correct-assignment	Class	1.03724928366762	1.0028818443804	Complete
GCF_000395985.1&&&NZ_KB948285.1_202	s__Enterococcus faecalis	0.989736370687666	s__Enterococcus faecalis	Correct-assignment	Species	1.03724928366762	1.0028818443804	Complete
GCF_000396005.1&&&NZ_KB948306.1_2493	p__Firmicutes	0.99999551039673	p__Firmicutes	Correct-assignment	Phylum	1.03724928366762	1.0028818443804	Complete
GCF_000396005.1&&&NZ_KB948306.1_2493	g__Enterococcus	0.996230538396287	g__Enterococcus	Correct-assignment	Genus	1.03724928366762	1.0028818443804	Complete
GCF_000396045.1&&&NZ_KB948376.1_221	o__Lactobacillales	0.999978286287441	o__Lactobacillales	Correct-assignment	Order	1.03724928366762	1.0028818443804	Complete
GCF_000396045.1&&&NZ_KB948376.1_221	p__Firmicutes	0.99999551039673	p__Firmicutes	Correct-assignment	Phylum	1.03724928366762	1.0028818443804	Complete
GCF_000396045.1&&&NZ_KB948376.1_221	f__Enterococcaceae	0.999792884825608	f__Enterococcaceae	Correct-assignment	Family	1.03724928366762	1.0028818443804	Complete
GCF_000396065.1&&&NZ_KB948392.1_302	f__Enterococcaceae	0.999792884825608	f__Enterococcaceae	Correct-assignment	Family	1.03724928366762	1.0028818443804	Complete
GCF_000396065.1&&&NZ_KB948392.1_302	g__Enterococcus	0.996230538396287	g__Enterococcus	Correct-assignment	Genus	1.03724928366762	1.0028818443804	Complete
GCF_000396065.1&&&NZ_KB948392.1_302	c__Bacilli	0.999994458308734	c__Bacilli	Correct-assignment	Class	1.03724928366762	1.0028818443804	Complete
GCF_000396085.1&&&NZ_KB948413.1_221	c__Bacilli	0.999994458308734	c__Bacilli	Correct-assignment	Class	1.03724928366762	1.0028818443804	Complete
GCF_000396085.1&&&NZ_KB948413.1_221	o__Lactobacillales	0.999978286287441	o__Lactobacillales	Correct-assignment	Order	1.03724928366762	1.0028818443804	Complete
GCF_000396105.1&&&NZ_KB948433.1_220	g__Enterococcus	0.996230538396287	g__Enterococcus	Correct-assignment	Genus	1.03724928366762	1.0028818443804	Complete
GCF_000396105.1&&&NZ_KB948433.1_220	s__Enterococcus faecalis	0.989736370687666	s__Enterococcus faecalis	Correct-assignment	Species	1.03724928366762	1.0028818443804	Complete
GCF_000396125.1&&&NZ_KB948456.1_201	f__Enterococcaceae	0.999792884825608	f__Enterococcaceae	Correct-assignment	Family	1.03724928366762	1.0028818443804	Complete
GCF_000396125.1&&&NZ_KB948456.1_201	c__Bacilli	0.999994458308734	c__Bacilli	Correct-assignment	Class	1.03724928366762	1.0028818443804	Complete
GCF_000396145.1&&&NZ_KB948493.1_222	c__Bacilli	0.999994458308734	c__Bacilli	Correct-assignment	Class	1.03724928366762	1.0028818443804	Complete
GCF_000396165.1&&&NZ_KB948517.1_1959	c__Bacilli	0.999994458308734	c__Bacilli	Correct-assignment	Class	1.03724928366762	1.0028818443804	Complete
GCF_000396165.1&&&NZ_KB948517.1_1959	f__Enterococcaceae	0.999792884825608	f__Enterococcaceae	Correct-assignment	Family	1.03724928366762	1.0028818443804	Complete
GCF_000396225.1&&&NZ_KB948636.1_220	g__Enterococcus	0.996230538396287	g__Enterococcus	Correct-assignment	Genus	1.03724928366762	1.0028818443804	Complete
GCF_000396225.1&&&NZ_KB948636.1_220	c__Bacilli	0.999994458308734	c__Bacilli	Correct-assignment	Class	1.03724928366762	1.0028818443804	Complete
GCF_000396225.1&&&NZ_KB948636.1_220	o__Lactobacillales	0.999978286287441	o__Lactobacillales	Correct-assignment	Order	1.03724928366762	1.0028818443804	Complete
GCF_000396245.1&&&NZ_KB948683.1_220	f__Enterococcaceae	0.999792884825608	f__Enterococcaceae	Correct-assignment	Family	1.03724928366762	1.0028818443804	Complete
GCF_000396265.1&&&NZ_KB948725.1_208	s__Enterococcus faecalis	0.989736370687666	s__Enterococcus faecalis	Correct-assignment	Species	1.03724928366762	1.0028818443804	Complete
GCF_000396265.1&&&NZ_KB948725.1_208	g__Enterococcus	0.996230538396287	g__Enterococcus	Correct-assignment	Genus	1.03724928366762	1.0028818443804	Complete
GCF_000396285.1&&&NZ_KB948745.1_202	c__Bacilli	0.999994458308734	c__Bacilli	Correct-assignment	Class	1.03724928366762	1.0028818443804	Complete
GCF_000396305.1&&&NZ_KB948774.1_323	f__Enterococcaceae	0.999792884825608	f__Enterococcaceae	Correct-assignment	Family	1.03724928366762	1.0028818443804	Complete
GCF_000396305.1&&&NZ_KB948774.1_323	p__Firmicutes	0.99999551039673	p__Firmicutes	Correct-assignment	Phylum	1.03724928366762	1.0028818443804	Complete
GCF_000396325.1&&&NZ_KB948805.1_221	f__Enterococcaceae	0.999792884825608	f__Enterococcaceae	Correct-assignment	Family	1.03724928366762	1.0028818443804	Complete
GCF_000396325.1&&&NZ_KB948805.1_221	p__Firmicutes	0.99999551039673	p__Firmicutes	Correct-assignment	Phylum	1.03724928366762	1.0028818443804	Complete
GCF_000396325.1&&&NZ_KB948805.1_221	c__Bacilli	0.999994458308734	c__Bacilli	Correct-assignment	Class	1.03724928366762	1.0028818443804	Complete
GCF_000396345.1&&&NZ_KB948848.1_221	c__Bacilli	0.999994458308734	c__Bacilli	Correct-assignment	Class	1.03724928366762	1.0028818443804	Complete
GCF_000396385.1&&&NZ_KB948900.1_263	c__Bacilli	0.999994458308734	c__Bacilli	Correct-assignment	Class	1.03724928366762	1.0028818443804	Complete
GCF_000396385.1&&&NZ_KB948900.1_263	s__Enterococcus faecalis	0.989736370687666	s__Enterococcus faecalis	Correct-assignment	Species	1.03724928366762	1.0028818443804	Complete
GCF_000396405.1&&&NZ_KB948925.1_323	f__Enterococcaceae	0.999792884825608	f__Enterococcaceae	Correct-assignment	Family	1.03724928366762	1.0028818443804	Complete
GCF_000396405.1&&&NZ_KB948925.1_323	c__Bacilli	0.999994458308734	c__Bacilli	Correct-assignment	Class	1.03724928366762	1.0028818443804	Complete
GCF_000396425.1&&&NZ_KB948964.1_221	p__Firmicutes	0.99999551039673	p__Firmicutes	Correct-assignment	Phylum	1.03724928366762	1.0028818443804	Complete
GCF_000396445.1&&&NZ_KB948991.1_323	s__Enterococcus faecalis	0.989736370687666	s__Enterococcus faecalis	Correct-assignment	Species	1.03724928366762	1.0028818443804	Complete
GCF_000396445.1&&&NZ_KB948991.1_323	g__Enterococcus	0.996230538396287	g__Enterococcus	Correct-assignment	Genus	1.03724928366762	1.0028818443804	Complete
GCF_000396465.1&&&NZ_KB949006.1_220	p__Firmicutes	0.99999551039673	p__Firmicutes	Correct-assignment	Phylum	1.03724928366762	1.0028818443804	Complete
GCF_000396465.1&&&NZ_KB949006.1_220	c__Bacilli	0.999994458308734	c__Bacilli	Correct-assignment	Class	1.03724928366762	1.0028818443804	Complete
GCF_000396505.1&&&NZ_KB949100.1_220	o__Lactobacillales	0.999978286287441	o__Lactobacillales	Correct-assignment	Order	1.03724928366762	1.0028818443804	Complete
GCF_000396505.1&&&NZ_KB949100.1_220	g__Enterococcus	0.996230538396287	g__Enterococcus	Correct-assignment	Genus	1.03724928366762	1.0028818443804	Complete
GCF_000396525.1&&&NZ_KB949122.1_201	p__Firmicutes	0.99999551039673	p__Firmicutes	Correct-assignment	Phylum	1.03724928366762	1.0028818443804	Complete
GCF_000396525.1&&&NZ_KB949122.1_201	s__Enterococcus faecalis	0.989736370687666	s__Enterococcus faecalis	Correct-assignment	Species	1.03724928366762	1.0028818443804	Complete
GCF_000396525.1&&&NZ_KB949122.1_201	c__Bacilli	0.999994458308734	c__Bacilli	Correct-assignment	Class	1.03724928366762	1.0028818443804	Complete
GCF_000396525.1&&&NZ_KB949122.1_201	f__Enterococcaceae	0.999792884825608	f__Enterococcaceae	Correct-assignment	Family	1.03724928366762	1.0028818443804	Complete
GCF_000396545.1&&&NZ_KB949162.1_220	g__Enterococcus	0.996230538396287	g__Enterococcus	Correct-assignment	Genus	1.03724928366762	1.0028818443804	Complete
GCF_000396545.1&&&NZ_KB949162.1_220	o__Lactobacillales	0.999978286287441	o__Lactobacillales	Correct-assignment	Order	1.03724928366762	1.0028818443804	Complete
GCF_000396565.1&&&NZ_KB949233.1_202	s__Enterococcus faecalis	0.989736370687666	s__Enterococcus faecalis	Correct-assignment	Species	1.03724928366762	1.0028818443804	Complete
GCF_000396565.1&&&NZ_KB949233.1_202	g__Enterococcus	0.996230538396287	g__Enterococcus	Correct-assignment	Genus	1.03724928366762	1.0028818443804	Complete
GCF_000396585.1&&&NZ_KB949267.1_323	s__Enterococcus faecalis	0.989736370687666	s__Enterococcus faecalis	Correct-assignment	Species	1.03724928366762	1.0028818443804	Complete
GCF_000396585.1&&&NZ_KB949267.1_323	c__Bacilli	0.999994458308734	c__Bacilli	Correct-assignment	Class	1.03724928366762	1.0028818443804	Complete
GCF_000396605.1&&&NZ_KB949294.1_220	g__Enterococcus	0.996230538396287	g__Enterococcus	Correct-assignment	Genus	1.03724928366762	1.0028818443804	Complete
GCF_000396625.1&&&NZ_KB949324.1_2495	s__Enterococcus faecalis	0.989736370687666	s__Enterococcus faecalis	Correct-assignment	Species	1.03724928366762	1.0028818443804	Complete
GCF_000396645.1&&&NZ_KB949330.1_220	o__Lactobacillales	0.999978286287441	o__Lactobacillales	Correct-assignment	Order	1.03724928366762	1.0028818443804	Complete
GCF_000396685.1&&&NZ_KB949399.1_94	f__Enterococcaceae	0.999834375369242	f__Enterococcaceae	Correct-assignment	Family	0.994285714285714	1.0028818443804	Complete
GCF_000396685.1&&&NZ_KB949399.1_94	o__Lactobacillales	0.999995864332724	o__Lactobacillales	Correct-assignment	Order	0.994285714285714	1.0028818443804	Complete
GCF_000396705.1&&&NZ_KB949419.1_49	g__Enterococcus_B	0.997119086416781	g__Enterococcus_B	Correct-assignment	Genus	0.994285714285714	1.0028818443804	Complete
GCF_000396705.1&&&NZ_KB949419.1_49	p__Firmicutes	1	p__Firmicutes	Correct-assignment	Phylum	0.994285714285714	1.0028818443804	Complete
GCF_000396705.1&&&NZ_KB949419.1_49	c__Bacilli	1	c__Bacilli	Correct-assignment	Class	0.994285714285714	1.0028818443804	Complete
GCF_000396705.1&&&NZ_KB949419.1_49	s__Enterococcus_B faecium	0.889392492927563	s__Enterococcus_B faecium	Correct-assignment	Species	0.994285714285714	1.0028818443804	Complete
GCF_000396725.1&&&NZ_KB949430.1_94	c__Bacilli	1	c__Bacilli	Correct-assignment	Class	0.994285714285714	1.0028818443804	Complete
GCF_000396725.1&&&NZ_KB949430.1_94	g__Enterococcus_B	0.997119086416781	g__Enterococcus_B	Correct-assignment	Genus	0.994285714285714	1.0028818443804	Complete
GCF_000396765.1&&&NZ_KB949448.1_93	g__Enterococcus_B	0.997119086416781	g__Enterococcus_B	Correct-assignment	Genus	0.994285714285714	1.0028818443804	Complete
GCF_000396765.1&&&NZ_KB949448.1_93	p__Firmicutes	1	p__Firmicutes	Correct-assignment	Phylum	0.994285714285714	1.0028818443804	Complete
GCF_000396785.1&&&NZ_KB949467.1_94	o__Lactobacillales	0.999995864332724	o__Lactobacillales	Correct-assignment	Order	0.994285714285714	1.0028818443804	Complete
GCF_000396805.1&&&NZ_KB949484.1_106	s__Enterococcus_B faecium	0.833896445509906	s__Enterococcus_B faecium	Correct-assignment	Species	0.994285714285714	1.0028818443804	Complete
GCF_000396825.1&&&NZ_KB949514.1_132	c__Bacilli	1	c__Bacilli	Correct-assignment	Class	0.997134670487106	1.0028818443804	Complete
GCF_000396845.1&&&NZ_KB949538.1_174	o__Lactobacillales	0.999995864332724	o__Lactobacillales	Correct-assignment	Order	0.994285714285714	1.0028818443804	Complete
GCF_000396845.1&&&NZ_KB949538.1_174	c__Bacilli	1	c__Bacilli	Correct-assignment	Class	0.994285714285714	1.0028818443804	Complete
GCF_000396845.1&&&NZ_KB949538.1_174	s__Enterococcus_B faecium	0.889392492927563	s__Enterococcus_B faecium	Correct-assignment	Species	0.994285714285714	1.0028818443804	Complete
GCF_000396865.1&&&NZ_KB949612.1_149	c__Bacilli	0.999994458308734	c__Bacilli	Correct-assignment	Class	1.03724928366762	1.0028818443804	Complete
GCF_000396885.1&&&NZ_KB949649.1_151	g__Enterococcus_B	0.997119086416781	g__Enterococcus_B	Correct-assignment	Genus	0.994285714285714	1.0028818443804	Complete
GCF_000396885.1&&&NZ_KB949649.1_151	f__Enterococcaceae	0.999834375369242	f__Enterococcaceae	Correct-assignment	Family	0.994285714285714	1.0028818443804	Complete
GCF_000396885.1&&&NZ_KB949649.1_151	o__Lactobacillales	0.999995864332724	o__Lactobacillales	Correct-assignment	Order	0.994285714285714	1.0028818443804	Complete
GCF_000396905.1&&&NZ_KB949674.1_145	p__Firmicutes	0.99999551039673	p__Firmicutes	Correct-assignment	Phylum	1.03724928366762	1.0028818443804	Complete
GCF_000396925.1&&&NZ_KB949691.1_526	p__Firmicutes	1	p__Firmicutes	Correct-assignment	Phylum	0.994285714285714	1.0028818443804	Complete
GCF_000396925.1&&&NZ_KB949691.1_526	c__Bacilli	1	c__Bacilli	Correct-assignment	Class	0.994285714285714	1.0028818443804	Complete
GCF_000396925.1&&&NZ_KB949691.1_526	o__Lactobacillales	0.999995864332724	o__Lactobacillales	Correct-assignment	Order	0.994285714285714	1.0028818443804	Complete
GCF_000396965.1&&&NZ_KB949766.1_78	c__Bacilli	1	c__Bacilli	Correct-assignment	Class	0.994285714285714	1.0028818443804	Complete
GCF_000396965.1&&&NZ_KB949766.1_78	p__Firmicutes	1	p__Firmicutes	Correct-assignment	Phylum	0.994285714285714	1.0028818443804	Complete
GCF_000396965.1&&&NZ_KB949766.1_78	f__Enterococcaceae	0.999834375369242	f__Enterococcaceae	Correct-assignment	Family	0.994285714285714	1.0028818443804	Complete
GCF_000396965.1&&&NZ_KB949766.1_78	o__Lactobacillales	0.999995864332724	o__Lactobacillales	Correct-assignment	Order	0.994285714285714	1.0028818443804	Complete
GCF_000396985.1&&&NZ_KB949772.1_2567	s__Enterococcus faecalis	0.989736370687666	s__Enterococcus faecalis	Correct-assignment	Species	1.03724928366762	1.0028818443804	Complete
GCF_000397005.1&&&NZ_KB949813.1_187	p__Firmicutes	1	p__Firmicutes	Correct-assignment	Phylum	0.994285714285714	1.0028818443804	Complete
GCF_000397005.1&&&NZ_KB949813.1_187	c__Bacilli	1	c__Bacilli	Correct-assignment	Class	0.994285714285714	1.0028818443804	Complete
GCF_000397025.1&&&NZ_KB949821.1_96	s__Enterococcus_B faecium	0.889392492927563	s__Enterococcus_B faecium	Correct-assignment	Species	0.994285714285714	1.0028818443804	Complete
GCF_000397025.1&&&NZ_KB949821.1_96	f__Enterococcaceae	0.999834375369242	f__Enterococcaceae	Correct-assignment	Family	0.994285714285714	1.0028818443804	Complete
GCF_000397045.1&&&NZ_KB949837.1_104	g__Enterococcus_B	0.997119086416781	g__Enterococcus_B	Correct-assignment	Genus	0.994285714285714	1.0028818443804	Complete
GCF_000397045.1&&&NZ_KB949837.1_104	o__Lactobacillales	0.999995864332724	o__Lactobacillales	Correct-assignment	Order	0.994285714285714	1.0028818443804	Complete
GCF_000397065.2&&&NZ_KE007326.1_58	c__Gammaproteobacteria	0.998473684210526	c__Gammaproteobacteria	Correct-assignment	Class	0.997150997150997	1.00864553314121	Complete
GCF_000397065.2&&&NZ_KE007326.1_58	g__Marinobacter	0.924983595836033	g__Marinobacter	Correct-assignment	Genus	0.997150997150997	1.00864553314121	Complete
GCF_000397125.1&&&NZ_APJU01000001.1_1577	g__Campylobacter_D	0.999619353742215	g__Campylobacter_D	Correct-assignment	Genus	0.997093023255814	1	Complete
GCF_000397145.1&&&NZ_APJT01000001.1_1340	c__Bacilli	0.999999255675475	c__Bacilli	Correct-assignment	Class	0.997134670487106	1.00579710144928	Complete
GCF_000397145.1&&&NZ_APJT01000001.1_1340	o__Lactobacillales	0.999948994265538	o__Lactobacillales	Correct-assignment	Order	0.997134670487106	1.00579710144928	Complete
GCF_000397205.1&&&NC_021237.1_1254	c__Gammaproteobacteria	1	c__Gammaproteobacteria	Correct-assignment	Class	1.002849002849	1.00867052023121	Complete
GCF_000397245.1&&&NZ_AOQC01000026.1_37	o__Enterobacterales	0.999951151444699	o__Enterobacterales	Correct-assignment	Order	0.997175141242938	1	Complete
GCF_000397245.1&&&NZ_AOQC01000026.1_37	p__Proteobacteria	1	p__Proteobacteria	Correct-assignment	Phylum	0.997175141242938	1	Complete
GCF_000397265.1&&&NZ_AOQD01000044.1_65	f__Enterobacteriaceae	0.999998605744745	f__Enterobacteriaceae	Correct-assignment	Family	0.997175141242938	1	Complete
GCF_000397265.1&&&NZ_AOQD01000044.1_65	p__Proteobacteria	1	p__Proteobacteria	Correct-assignment	Phylum	0.997175141242938	1	Complete
GCF_000397445.1&&&NZ_AOQM01000011.1_64	p__Proteobacteria	1	p__Proteobacteria	Correct-assignment	Phylum	0.997175141242938	1	Complete
GCF_000397445.1&&&NZ_AOQM01000011.1_64	o__Enterobacterales	0.999951151444699	o__Enterobacterales	Correct-assignment	Order	0.997175141242938	1	Complete
GCF_000397445.1&&&NZ_AOQM01000011.1_64	f__Enterobacteriaceae	0.999998605744745	f__Enterobacteriaceae	Correct-assignment	Family	0.997175141242938	1	Complete
GCF_000397485.1&&&NZ_AOQO01000008.1_67	g__Escherichia	0.971147297511665	g__Escherichia	Correct-assignment	Genus	0.997175141242938	1	Complete
GCF_000397485.1&&&NZ_AOQO01000008.1_67	f__Enterobacteriaceae	0.999998605744745	f__Enterobacteriaceae	Correct-assignment	Family	0.997175141242938	1	Complete
GCF_000397505.1&&&NZ_AOQP01000107.1_5	o__Enterobacterales	0.999951151444699	o__Enterobacterales	Correct-assignment	Order	0.997175141242938	1	Complete
GCF_000397525.1&&&NZ_AOQQ01000056.1_31	g__Escherichia	0.971147297511665	g__Escherichia	Correct-assignment	Genus	0.997175141242938	1	Complete
GCF_000397525.1&&&NZ_AOQQ01000056.1_31	f__Enterobacteriaceae	0.999998605744745	f__Enterobacteriaceae	Correct-assignment	Family	0.997175141242938	1	Complete
GCF_000397525.1&&&NZ_AOQQ01000056.1_31	s__Escherichia coli	0.950005775533392	s__Escherichia coli	Correct-assignment	Species	0.997175141242938	1	Complete
GCF_000397525.1&&&NZ_AOQQ01000056.1_31	p__Proteobacteria	1	p__Proteobacteria	Correct-assignment	Phylum	0.997175141242938	1	Complete
GCF_000397545.1&&&NZ_AOQR01000092.1_6	p__Proteobacteria	1	p__Proteobacteria	Correct-assignment	Phylum	0.997175141242938	1	Complete
GCF_000397545.1&&&NZ_AOQR01000092.1_6	f__Enterobacteriaceae	0.999998605744745	f__Enterobacteriaceae	Correct-assignment	Family	0.997175141242938	1	Complete
GCF_000397545.1&&&NZ_AOQR01000092.1_6	o__Enterobacterales	0.999951151444699	o__Enterobacterales	Correct-assignment	Order	0.997175141242938	1	Complete
GCF_000397605.1&&&NZ_AOQU01000191.1_4	c__Gammaproteobacteria	0.999999963823168	c__Gammaproteobacteria	Correct-assignment	Class	0.997175141242938	1	Complete
GCF_000397605.1&&&NZ_AOQU01000191.1_4	s__Escherichia coli	0.950005775533392	s__Escherichia coli	Correct-assignment	Species	0.997175141242938	1	Complete
GCF_000397605.1&&&NZ_AOQU01000191.1_4	o__Enterobacterales	0.999951151444699	o__Enterobacterales	Correct-assignment	Order	0.997175141242938	1	Complete
GCF_000397625.1&&&NZ_AOQV01000002.1_223	o__Enterobacterales	0.999951151444699	o__Enterobacterales	Correct-assignment	Order	0.997175141242938	1	Complete
GCF_000397645.1&&&NZ_AOQW01000006.1_67	o__Enterobacterales	0.999951151444699	o__Enterobacterales	Correct-assignment	Order	0.997175141242938	1	Complete
GCF_000397645.1&&&NZ_AOQW01000006.1_67	g__Escherichia	0.971147297511665	g__Escherichia	Correct-assignment	Genus	0.997175141242938	1	Complete
GCF_000397645.1&&&NZ_AOQW01000006.1_67	c__Gammaproteobacteria	0.999999963823168	c__Gammaproteobacteria	Correct-assignment	Class	0.997175141242938	1	Complete
GCF_000397685.1&&&NZ_AOQY01000041.1_36	f__Enterobacteriaceae	0.999998605744745	f__Enterobacteriaceae	Correct-assignment	Family	0.997175141242938	1	Complete
GCF_000397685.1&&&NZ_AOQY01000041.1_36	c__Gammaproteobacteria	0.999999963823168	c__Gammaproteobacteria	Correct-assignment	Class	0.997175141242938	1	Complete
GCF_000397685.1&&&NZ_AOQY01000041.1_36	p__Proteobacteria	1	p__Proteobacteria	Correct-assignment	Phylum	0.997175141242938	1	Complete
GCF_000397705.1&&&NZ_AOQZ01000020.1_66	o__Enterobacterales	0.999951151444699	o__Enterobacterales	Correct-assignment	Order	0.997175141242938	1	Complete
GCF_000397705.1&&&NZ_AOQZ01000020.1_66	g__Escherichia	0.971147297511665	g__Escherichia	Correct-assignment	Genus	0.997175141242938	1	Complete
GCF_000397725.1&&&NZ_AORB01000036.1_56	o__Enterobacterales	0.999951151444699	o__Enterobacterales	Correct-assignment	Order	0.997175141242938	1	Complete
GCF_000397745.1&&&NZ_AORA01000011.1_331	g__Escherichia	0.971147297511665	g__Escherichia	Correct-assignment	Genus	0.997175141242938	1	Complete
GCF_000397745.1&&&NZ_AORA01000011.1_331	o__Enterobacterales	0.999951151444699	o__Enterobacterales	Correct-assignment	Order	0.997175141242938	1	Complete
GCF_000397745.1&&&NZ_AORA01000011.1_331	s__Escherichia coli	0.950005775533392	s__Escherichia coli	Correct-assignment	Species	0.997175141242938	1	Complete
GCF_000398805.1&&&NZ_KB976045.1_1449	s__Brucella melitensis	0.912745649532093	s__Brucella melitensis	Correct-assignment	Species	1	1	Complete
GCF_000398805.1&&&NZ_KB976045.1_1449	f__Rhizobiaceae_A	0.995532518080713	f__Rhizobiaceae_A	Correct-assignment	Family	1	1	Complete
GCF_000398825.1&&&NZ_KB976055.1_3318	c__Gammaproteobacteria	1	c__Gammaproteobacteria	Correct-assignment	Class	0.997183098591549	1.0028328611898	Complete
GCF_000398825.1&&&NZ_KB976055.1_3318	f__Enterobacteriaceae	1	f__Enterobacteriaceae	Correct-assignment	Family	0.997183098591549	1.0028328611898	Complete
GCF_000398865.1&&&NZ_KB976072.1_1308	f__Enterobacteriaceae	1	f__Enterobacteriaceae	Correct-assignment	Family	0.997183098591549	1.0028328611898	Complete
GCF_000398865.1&&&NZ_KB976072.1_1308	g__Citrobacter	0.764619241311864	g__Citrobacter	Correct-assignment	Genus	0.997183098591549	1.0028328611898	Complete
GCF_000398885.1&&&NZ_KB976094.1_67	s__Escherichia coli	0.950005775533392	s__Escherichia ruysiae	Wrong-assignment	Species	0.997175141242938	1	Complete
GCF_000398885.1&&&NZ_KB976094.1_67	p__Proteobacteria	1	p__Proteobacteria	Correct-assignment	Phylum	0.997175141242938	1	Complete
GCF_000398885.1&&&NZ_KB976094.1_67	c__Gammaproteobacteria	0.999999963823168	c__Gammaproteobacteria	Correct-assignment	Class	0.997175141242938	1	Complete
GCF_000398885.1&&&NZ_KB976094.1_67	f__Enterobacteriaceae	0.999998605744745	f__Enterobacteriaceae	Correct-assignment	Family	0.997175141242938	1	Complete
GCF_000398905.1&&&NZ_KB976100.1_3823	s__Klebsiella pneumoniae	0.322833048988508	s__Klebsiella variicola	Wrong-assignment	Species	0.997167138810198	1	Complete
GCF_000398905.1&&&NZ_KB976100.1_3823	f__Enterobacteriaceae	0.999999313344015	f__Enterobacteriaceae	Correct-assignment	Family	0.997167138810198	1	Complete
GCF_000398905.1&&&NZ_KB976100.1_3823	g__Klebsiella	0.855058398823171	g__Klebsiella	Correct-assignment	Genus	0.997167138810198	1	Complete
GCF_000398925.1&&&NZ_KB976104.1_743	g__Agathobaculum	0.104698551448551	g__Butyricicoccus	Wrong-assignment	Genus	0.87	0.940540540540541	Partial-misassembled
GCF_000398925.1&&&NZ_KB976104.1_743	p__Firmicutes_A	0.783223188405797	p__Firmicutes_A	Correct-assignment	Phylum	0.87	0.940540540540541	Partial-misassembled
GCF_000398925.1&&&NZ_KB976104.1_743	o__Oscillospirales	0.650464171122995	o__Oscillospirales	Correct-assignment	Order	0.87	0.940540540540541	Partial-misassembled
GCF_000398925.1&&&NZ_KB976104.1_743	f__Acutalibacteraceae	0.198270436199895	f__Butyricicoccaceae	Wrong-assignment	Family	0.87	0.940540540540541	Partial-misassembled
GCF_000398925.1&&&NZ_KB976104.1_743	c__Clostridia	0.777375974025974	c__Clostridia	Correct-assignment	Class	0.87	0.940540540540541	Partial-misassembled
GCF_000398945.1&&&NZ_KB976107.1_1138	p__Firmicutes	1	p__Firmicutes	Correct-assignment	Phylum	0.997093023255814	1	Complete
GCF_000398945.1&&&NZ_KB976107.1_1138	o__Bacillales	0.998883171798648	o__Bacillales	Correct-assignment	Order	0.997093023255814	1	Complete
GCF_000398945.1&&&NZ_KB976107.1_1138	g__Bacillus_A	0.991425986561569	g__Bacillus_A	Correct-assignment	Genus	0.997093023255814	1	Complete
GCF_000398965.1&&&NZ_KB976146.1_255	s__Bacillus_A thuringiensis	0.185201431360816	s__Bacillus_A mycoides	Wrong-assignment	Species	0.997093023255814	1	Complete
GCF_000398965.1&&&NZ_KB976146.1_255	g__Bacillus_A	0.991282715953167	g__Bacillus_A	Correct-assignment	Genus	0.997093023255814	1	Complete
GCF_000398985.1&&&NZ_KB976152.1_1370	s__Peribacillus frigoritolerans	0.0329741387148633	s__Bacillus_A mycoides	Wrong-assignment	Species	0.971291866028708	0.591836734693878	Partial-misassembled
GCF_000398985.1&&&NZ_KB976152.1_1370	c__Bacilli	0.546891666666667	c__Bacilli	Correct-assignment	Class	0.971291866028708	0.591836734693878	Partial-misassembled
GCF_000398985.1&&&NZ_KB976152.1_1370	g__Bacillus_A	0.0504177599261726	g__Bacillus_A	Correct-assignment	Genus	0.971291866028708	0.591836734693878	Partial-misassembled
GCF_000398985.1&&&NZ_KB976152.1_1370	o__Bacillales_B	0.125010743036613	o__Bacillales	Wrong-assignment	Order	0.971291866028708	0.591836734693878	Partial-misassembled
GCF_000398985.1&&&NZ_KB976152.1_1370	p__Firmicutes	0.516230555555556	p__Firmicutes	Correct-assignment	Phylum	0.971291866028708	0.591836734693878	Partial-misassembled
GCF_000398985.1&&&NZ_KB976152.1_1370	f__DSM-18226	0.0682451302795572	f__Bacillaceae_G	Wrong-assignment	Family	0.971291866028708	0.591836734693878	Partial-misassembled
GCF_000399005.1&&&NZ_KB976160.1_1764	o__Bacillales	0.998883171798648	o__Bacillales	Correct-assignment	Order	0.997093023255814	1	Complete
GCF_000399005.1&&&NZ_KB976167.1_137	c__Bacilli	0.473881964939678	c__Bacilli	Correct-assignment	Class	0.996865203761755	0.890804597701149	Partial-misassembled
GCF_000399005.1&&&NZ_KB976167.1_137	s__Bacillus_A bombysepticus	0.310097579735956	s__Bacillus_A thuringiensis	Wrong-assignment	Species	0.996865203761755	0.890804597701149	Partial-misassembled
GCF_000399005.1&&&NZ_KB976167.1_137	f__Bacillaceae_G	0.331294148152876	f__Bacillaceae_G	Correct-assignment	Family	0.996865203761755	0.890804597701149	Partial-misassembled
GCF_000399005.1&&&NZ_KB976167.1_137	g__Bacillus_A	0.464518356970192	g__Bacillus_A	Correct-assignment	Genus	0.996865203761755	0.890804597701149	Partial-misassembled
GCF_000399005.1&&&NZ_KB976167.1_137	p__Firmicutes	0.511544299988925	p__Firmicutes	Correct-assignment	Phylum	0.996865203761755	0.890804597701149	Partial-misassembled
GCF_000399005.1&&&NZ_KB976167.1_137	o__Bacillales	0.339243435399967	o__Bacillales	Correct-assignment	Order	0.996865203761755	0.890804597701149	Partial-misassembled
GCF_000399025.1&&&NZ_KB976173.1_812	s__Bacteroides uniformis	0.0303845019090161	s__Bacillus_A bombysepticus	Wrong-assignment	Species	0.845659163987138	0.786585365853659	Partial-misassembled
GCF_000399025.1&&&NZ_KB976173.1_812	o__Opitutales	0.0598333333333333	o__Bacillales	Wrong-assignment	Order	0.845659163987138	0.786585365853659	Partial-misassembled
GCF_000399025.1&&&NZ_KB976173.1_812	f__Bryobacteraceae	0.0800555555555556	f__Bacillaceae_G	Wrong-assignment	Family	0.845659163987138	0.786585365853659	Partial-misassembled
GCF_000399025.1&&&NZ_KB976173.1_812	g__ER46	0.0206333333333333	g__Bacillus_A	Wrong-assignment	Genus	0.845659163987138	0.786585365853659	Partial-misassembled
GCF_000399025.1&&&NZ_KB976173.1_812	c__Gammaproteobacteria	0.276187229437229	c__Bacilli	Wrong-assignment	Class	0.845659163987138	0.786585365853659	Partial-misassembled
GCF_000399025.1&&&NZ_KB976173.1_812	p__Proteobacteria	0.424433333333333	p__Firmicutes	Wrong-assignment	Phylum	0.845659163987138	0.786585365853659	Partial-misassembled
GCF_000399025.1&&&NZ_KB976184.1_3	p__Proteobacteria	0.433933333333333	p__Firmicutes	Wrong-assignment	Phylum	0.817589576547231	0.76219512195122	Partial-misassembled
GCF_000399025.1&&&NZ_KB976184.1_3	f__Bryobacteraceae	0.0685555555555556	f__Bacillaceae_G	Wrong-assignment	Family	0.817589576547231	0.76219512195122	Partial-misassembled
GCF_000399025.1&&&NZ_KB976184.1_3	c__Gammaproteobacteria	0.250985714285714	c__Bacilli	Wrong-assignment	Class	0.817589576547231	0.76219512195122	Partial-misassembled
GCF_000399025.1&&&NZ_KB976184.1_3	o__Opitutales	0.0603666666666667	o__Bacillales	Wrong-assignment	Order	0.817589576547231	0.76219512195122	Partial-misassembled
GCF_000399025.1&&&NZ_KB976184.1_3	s__Klebsiella pneumoniae	0.0264444049779527	s__Bacillus_A bombysepticus	Wrong-assignment	Species	0.817589576547231	0.76219512195122	Partial-misassembled
GCF_000399025.1&&&NZ_KB976184.1_3	g__ER46	0.0281	g__Bacillus_A	Wrong-assignment	Genus	0.817589576547231	0.76219512195122	Partial-misassembled
GCF_000399025.1&&&NZ_KB976189.1_245	s__Peribacillus frigoritolerans	0.0458827550847665	s__Bacillus_A bombysepticus	Wrong-assignment	Species	0.971291866028708	0.591836734693878	Partial-misassembled
GCF_000399025.1&&&NZ_KB976189.1_245	o__Bacillales_B	0.131016129911174	o__Bacillales	Wrong-assignment	Order	0.971291866028708	0.591836734693878	Partial-misassembled
GCF_000399025.1&&&NZ_KB976189.1_245	p__Firmicutes	0.517930555555556	p__Firmicutes	Correct-assignment	Phylum	0.971291866028708	0.591836734693878	Partial-misassembled
GCF_000399025.1&&&NZ_KB976189.1_245	g__Bacillus_A	0.0652565823592497	g__Bacillus_A	Correct-assignment	Genus	0.971291866028708	0.591836734693878	Partial-misassembled
GCF_000399025.1&&&NZ_KB976189.1_245	c__Bacilli	0.539891666666667	c__Bacilli	Correct-assignment	Class	0.971291866028708	0.591836734693878	Partial-misassembled
GCF_000399025.1&&&NZ_KB976189.1_245	f__DSM-18226	0.0622733691799485	f__Bacillaceae_G	Wrong-assignment	Family	0.971291866028708	0.591836734693878	Partial-misassembled
GCF_000399045.1&&&NZ_KB976196.1_3505	c__Bacilli	1	c__Bacilli	Correct-assignment	Class	0.997093023255814	1	Complete
GCF_000399045.1&&&NZ_KB976196.1_3505	f__Bacillaceae_G	0.993751275235695	f__Bacillaceae_G	Correct-assignment	Family	0.997093023255814	1	Complete
GCF_000399045.1&&&NZ_KB976196.1_3505	o__Bacillales	0.998898196442224	o__Bacillales	Correct-assignment	Order	0.997093023255814	1	Complete
GCF_000399045.1&&&NZ_KB976196.1_3505	s__Bacillus_A thuringiensis	0.185201431360816	s__Bacillus_A mycoides	Wrong-assignment	Species	0.997093023255814	1	Complete
GCF_000399065.1&&&NZ_KB976207.1_3599	c__Bacilli	1	c__Bacilli	Correct-assignment	Class	0.997093023255814	1	Complete
GCF_000399065.1&&&NZ_KB976214.1_19	g__Bacillus_A	0.464518356970192	g__Bacillus_A	Correct-assignment	Genus	0.996865203761755	0.890804597701149	Partial-misassembled
GCF_000399065.1&&&NZ_KB976214.1_19	o__Bacillales	0.339243435399967	o__Bacillales	Correct-assignment	Order	0.996865203761755	0.890804597701149	Partial-misassembled
GCF_000399065.1&&&NZ_KB976214.1_19	p__Firmicutes	0.511544299988925	p__Firmicutes	Correct-assignment	Phylum	0.996865203761755	0.890804597701149	Partial-misassembled
GCF_000399065.1&&&NZ_KB976214.1_19	f__Bacillaceae_G	0.331294148152876	f__Bacillaceae_G	Correct-assignment	Family	0.996865203761755	0.890804597701149	Partial-misassembled
GCF_000399065.1&&&NZ_KB976214.1_19	s__Bacillus_A bombysepticus	0.310097579735956	s__Bacillus_A thuringiensis	Wrong-assignment	Species	0.996865203761755	0.890804597701149	Partial-misassembled
GCF_000399065.1&&&NZ_KB976214.1_19	c__Bacilli	0.473881964939678	c__Bacilli	Correct-assignment	Class	0.996865203761755	0.890804597701149	Partial-misassembled
GCF_000399085.1&&&NZ_KB976220.1_1744	f__Bacillaceae_G	0.993607390468009	f__Bacillaceae_G	Correct-assignment	Family	0.997093023255814	1	Complete
GCF_000399085.1&&&NZ_KB976220.1_1744	p__Firmicutes	1	p__Firmicutes	Correct-assignment	Phylum	0.997093023255814	1	Complete
GCF_000399085.1&&&NZ_KB976229.1_67	s__Bacillus paralicheniformis	0.0609696133341482	s__Bacillus_A thuringiensis	Wrong-assignment	Species	0.933673469387755	1.03682719546742	Partial-misassembled
GCF_000399085.1&&&NZ_KB976229.1_67	c__Bacilli	0.253212406015038	c__Bacilli	Correct-assignment	Class	0.933673469387755	1.03682719546742	Partial-misassembled
GCF_000399085.1&&&NZ_KB976229.1_67	f__Bacillaceae_C	0.15485325203252	f__Bacillaceae_G	Wrong-assignment	Family	0.933673469387755	1.03682719546742	Partial-misassembled
GCF_000399085.1&&&NZ_KB976229.1_67	g__Riemerella	0.0157835040546308	g__Bacillus_A	Wrong-assignment	Genus	0.933673469387755	1.03682719546742	Partial-misassembled
GCF_000399085.1&&&NZ_KB976229.1_67	p__Firmicutes	0.331641666666667	p__Firmicutes	Correct-assignment	Phylum	0.933673469387755	1.03682719546742	Partial-misassembled
GCF_000399085.1&&&NZ_KB976229.1_67	o__Bacillales_B	0.1333	o__Bacillales	Wrong-assignment	Order	0.933673469387755	1.03682719546742	Partial-misassembled
GCF_000399105.1&&&NZ_KB976237.1_3015	f__Bacillaceae_G	0.993607390468009	f__Bacillaceae_G	Correct-assignment	Family	0.997093023255814	1	Complete
GCF_000399105.1&&&NZ_KB976238.1_14	g__Bacillus_A	0.464518356970192	g__Bacillus_A	Correct-assignment	Genus	0.996865203761755	0.890804597701149	Partial-misassembled
GCF_000399105.1&&&NZ_KB976238.1_14	p__Firmicutes	0.511544299988925	p__Firmicutes	Correct-assignment	Phylum	0.996865203761755	0.890804597701149	Partial-misassembled
GCF_000399105.1&&&NZ_KB976238.1_14	o__Bacillales	0.339243435399967	o__Bacillales	Correct-assignment	Order	0.996865203761755	0.890804597701149	Partial-misassembled
GCF_000399105.1&&&NZ_KB976238.1_14	s__Bacillus_A bombysepticus	0.310097579735956	s__Bacillus_A thuringiensis	Wrong-assignment	Species	0.996865203761755	0.890804597701149	Partial-misassembled
GCF_000399105.1&&&NZ_KB976238.1_14	c__Bacilli	0.473881964939678	c__Bacilli	Correct-assignment	Class	0.996865203761755	0.890804597701149	Partial-misassembled
GCF_000399105.1&&&NZ_KB976238.1_14	f__Bacillaceae_G	0.331294148152876	f__Bacillaceae_G	Correct-assignment	Family	0.996865203761755	0.890804597701149	Partial-misassembled
GCF_000399125.1&&&NZ_KB976254.1_2864	p__Firmicutes	1	p__Firmicutes	Correct-assignment	Phylum	0.997093023255814	1	Complete
GCF_000399125.1&&&NZ_KB976254.1_2864	g__Bacillus_A	0.991730642922078	g__Bacillus_A	Correct-assignment	Genus	0.997093023255814	1	Complete
GCF_000399125.1&&&NZ_KB976254.1_2864	f__Bacillaceae_G	0.99374596785265	f__Bacillaceae_G	Correct-assignment	Family	0.997093023255814	1	Complete
GCF_000399145.1&&&NZ_KB976273.1_738	g__Bacillus_A	0.991282715953167	g__Bacillus_A	Correct-assignment	Genus	0.997093023255814	1	Complete
GCF_000399165.1&&&NZ_KB976290.1_485	p__Firmicutes	1	p__Firmicutes	Correct-assignment	Phylum	0.997093023255814	1	Complete
GCF_000399185.1&&&NZ_KB976300.1_1785	s__Bacillus_A thuringiensis	0.246688320998398	s__Bacillus_A thuringiensis_S	Wrong-assignment	Species	0.997093023255814	1	Complete
GCF_000399205.1&&&NZ_KB976317.1_226	f__DSM-18226	0.0622733691799485	f__Bacillaceae_G	Wrong-assignment	Family	0.971291866028708	0.591836734693878	Partial-misassembled
GCF_000399205.1&&&NZ_KB976317.1_226	s__Peribacillus frigoritolerans	0.0458827550847665	s__Bacillus_A paranthracis	Wrong-assignment	Species	0.971291866028708	0.591836734693878	Partial-misassembled
GCF_000399205.1&&&NZ_KB976317.1_226	o__Bacillales_B	0.131016129911174	o__Bacillales	Wrong-assignment	Order	0.971291866028708	0.591836734693878	Partial-misassembled
GCF_000399205.1&&&NZ_KB976317.1_226	p__Firmicutes	0.517930555555556	p__Firmicutes	Correct-assignment	Phylum	0.971291866028708	0.591836734693878	Partial-misassembled
GCF_000399205.1&&&NZ_KB976317.1_226	c__Bacilli	0.539891666666667	c__Bacilli	Correct-assignment	Class	0.971291866028708	0.591836734693878	Partial-misassembled
GCF_000399205.1&&&NZ_KB976317.1_226	g__Bacillus_A	0.0652565823592497	g__Bacillus_A	Correct-assignment	Genus	0.971291866028708	0.591836734693878	Partial-misassembled
GCF_000399225.1&&&NZ_KB976330.1_229	g__Bacillus_A	0.0652565823592497	g__Bacillus_A	Correct-assignment	Genus	0.971291866028708	0.591836734693878	Partial-misassembled
GCF_000399225.1&&&NZ_KB976330.1_229	s__Peribacillus frigoritolerans	0.0458827550847665	s__Bacillus_A paranthracis	Wrong-assignment	Species	0.971291866028708	0.591836734693878	Partial-misassembled
GCF_000399225.1&&&NZ_KB976330.1_229	c__Bacilli	0.539891666666667	c__Bacilli	Correct-assignment	Class	0.971291866028708	0.591836734693878	Partial-misassembled
GCF_000399225.1&&&NZ_KB976330.1_229	f__DSM-18226	0.0622733691799485	f__Bacillaceae_G	Wrong-assignment	Family	0.971291866028708	0.591836734693878	Partial-misassembled
GCF_000399225.1&&&NZ_KB976330.1_229	p__Firmicutes	0.517930555555556	p__Firmicutes	Correct-assignment	Phylum	0.971291866028708	0.591836734693878	Partial-misassembled
GCF_000399225.1&&&NZ_KB976330.1_229	o__Bacillales_B	0.131016129911174	o__Bacillales	Wrong-assignment	Order	0.971291866028708	0.591836734693878	Partial-misassembled
GCF_000399245.1&&&NZ_KB976429.1_183	c__Bacilli	1	c__Bacilli	Correct-assignment	Class	0.997093023255814	1	Complete
GCF_000399245.1&&&NZ_KB976429.1_183	p__Firmicutes	1	p__Firmicutes	Correct-assignment	Phylum	0.997093023255814	1	Complete
GCF_000399245.1&&&NZ_KB976429.1_183	s__Bacillus_A thuringiensis	0.185201431360816	s__Bacillus_A cereus_U	Wrong-assignment	Species	0.997093023255814	1	Complete
GCF_000399265.1&&&NZ_KB976517.1_3600	o__Bacillales	0.998883171798648	o__Bacillales	Correct-assignment	Order	0.997093023255814	1	Complete
GCF_000399265.1&&&NZ_KB976525.1_152	g__Bacillus_A	0.464518356970192	g__Bacillus_A	Correct-assignment	Genus	0.996865203761755	0.890804597701149	Partial-misassembled
GCF_000399265.1&&&NZ_KB976525.1_152	p__Firmicutes	0.511544299988925	p__Firmicutes	Correct-assignment	Phylum	0.996865203761755	0.890804597701149	Partial-misassembled
GCF_000399265.1&&&NZ_KB976525.1_152	s__Bacillus_A bombysepticus	0.310097579735956	s__Bacillus_A thuringiensis	Wrong-assignment	Species	0.996865203761755	0.890804597701149	Partial-misassembled
GCF_000399265.1&&&NZ_KB976525.1_152	f__Bacillaceae_G	0.331294148152876	f__Bacillaceae_G	Correct-assignment	Family	0.996865203761755	0.890804597701149	Partial-misassembled
GCF_000399265.1&&&NZ_KB976525.1_152	o__Bacillales	0.339243435399967	o__Bacillales	Correct-assignment	Order	0.996865203761755	0.890804597701149	Partial-misassembled
GCF_000399265.1&&&NZ_KB976525.1_152	c__Bacilli	0.473881964939678	c__Bacilli	Correct-assignment	Class	0.996865203761755	0.890804597701149	Partial-misassembled
GCF_000399285.1&&&NZ_KB976530.1_1804	c__Bacilli	0.539891666666667	c__Bacilli	Correct-assignment	Class	0.971291866028708	0.591836734693878	Partial-misassembled
GCF_000399285.1&&&NZ_KB976530.1_1804	p__Firmicutes	0.517930555555556	p__Firmicutes	Correct-assignment	Phylum	0.971291866028708	0.591836734693878	Partial-misassembled
GCF_000399285.1&&&NZ_KB976530.1_1804	g__Bacillus_A	0.0652565823592497	g__Bacillus_A	Correct-assignment	Genus	0.971291866028708	0.591836734693878	Partial-misassembled
GCF_000399285.1&&&NZ_KB976530.1_1804	s__Peribacillus frigoritolerans	0.0458827550847665	s__Bacillus_A wiedmannii	Wrong-assignment	Species	0.971291866028708	0.591836734693878	Partial-misassembled
GCF_000399285.1&&&NZ_KB976530.1_1804	f__DSM-18226	0.0622733691799485	f__Bacillaceae_G	Wrong-assignment	Family	0.971291866028708	0.591836734693878	Partial-misassembled
GCF_000399285.1&&&NZ_KB976530.1_1804	o__Bacillales_B	0.131016129911174	o__Bacillales	Wrong-assignment	Order	0.971291866028708	0.591836734693878	Partial-misassembled
GCF_000399305.1&&&NZ_KB976537.1_4242	c__Bacilli	0.864076344744437	c__Bacilli	Correct-assignment	Class	0.961538461538462	0.977653631284916	Complete
GCF_000399305.1&&&NZ_KB976537.1_4242	o__Bacillales	0.635159610062119	o__Bacillales	Correct-assignment	Order	0.961538461538462	0.977653631284916	Complete
GCF_000399325.1&&&NZ_KB976553.1_1136	s__Peribacillus frigoritolerans	0.0458827550847665	s__Bacillus_A bombysepticus	Wrong-assignment	Species	0.971291866028708	0.591836734693878	Partial-misassembled
GCF_000399325.1&&&NZ_KB976553.1_1136	g__Bacillus_A	0.0652565823592497	g__Bacillus_A	Correct-assignment	Genus	0.971291866028708	0.591836734693878	Partial-misassembled
GCF_000399325.1&&&NZ_KB976553.1_1136	c__Bacilli	0.539891666666667	c__Bacilli	Correct-assignment	Class	0.971291866028708	0.591836734693878	Partial-misassembled
GCF_000399325.1&&&NZ_KB976553.1_1136	p__Firmicutes	0.517930555555556	p__Firmicutes	Correct-assignment	Phylum	0.971291866028708	0.591836734693878	Partial-misassembled
GCF_000399325.1&&&NZ_KB976553.1_1136	o__Bacillales_B	0.131016129911174	o__Bacillales	Wrong-assignment	Order	0.971291866028708	0.591836734693878	Partial-misassembled
GCF_000399325.1&&&NZ_KB976553.1_1136	f__DSM-18226	0.0622733691799485	f__Bacillaceae_G	Wrong-assignment	Family	0.971291866028708	0.591836734693878	Partial-misassembled
GCF_000399345.1&&&NZ_KB976560.1_1435	o__Bacillales	0.999064344774486	o__Bacillales	Correct-assignment	Order	0.997093023255814	1	Complete
GCF_000399345.1&&&NZ_KB976566.1_15	s__Bacillus_A bombysepticus	0.941905544004264	s__Bacillus_A bombysepticus	Correct-assignment	Species	0.997214484679666	1	Complete
GCF_000399365.1&&&NZ_KB976624.1_285	o__Bacillales	0.999064344774486	o__Bacillales	Correct-assignment	Order	0.997093023255814	1	Complete
GCF_000399365.1&&&NZ_KB976624.1_285	g__Bacillus_A	0.991730642922078	g__Bacillus_A	Correct-assignment	Genus	0.997093023255814	1	Complete
GCF_000399365.1&&&NZ_KB976642.1_9	c__Bacilli	0.999345150070298	c__Bacilli	Correct-assignment	Class	0.997214484679666	1	Complete
GCF_000399365.1&&&NZ_KB976646.1_116	o__Bacillales	0.99602623274606	o__Bacillales	Correct-assignment	Order	0.997214484679666	1	Complete
GCF_000399365.1&&&NZ_KB976646.1_116	g__Bacillus_A	0.990599948002576	g__Bacillus_A	Correct-assignment	Genus	0.997214484679666	1	Complete
GCF_000399365.1&&&NZ_KB976646.1_116	f__Bacillaceae_G	0.995267041761611	f__Bacillaceae_G	Correct-assignment	Family	0.997214484679666	1	Complete
GCF_000399365.1&&&NZ_KB976646.1_116	s__Bacillus_A bombysepticus	0.941905544004264	s__Bacillus_A bombysepticus	Correct-assignment	Species	0.997214484679666	1	Complete
GCF_000399385.1&&&NZ_KB976660.1_2921	c__Bacilli	0.539891666666667	c__Bacilli	Correct-assignment	Class	0.971291866028708	0.591836734693878	Partial-misassembled
GCF_000399385.1&&&NZ_KB976660.1_2921	g__Bacillus_A	0.0652565823592497	g__Bacillus_A	Correct-assignment	Genus	0.971291866028708	0.591836734693878	Partial-misassembled
GCF_000399385.1&&&NZ_KB976660.1_2921	f__DSM-18226	0.0622733691799485	f__Bacillaceae_G	Wrong-assignment	Family	0.971291866028708	0.591836734693878	Partial-misassembled
GCF_000399385.1&&&NZ_KB976660.1_2921	p__Firmicutes	0.517930555555556	p__Firmicutes	Correct-assignment	Phylum	0.971291866028708	0.591836734693878	Partial-misassembled
GCF_000399385.1&&&NZ_KB976660.1_2921	s__Peribacillus frigoritolerans	0.0458827550847665	s__Bacillus_A toyonensis	Wrong-assignment	Species	0.971291866028708	0.591836734693878	Partial-misassembled
GCF_000399385.1&&&NZ_KB976660.1_2921	o__Bacillales_B	0.131016129911174	o__Bacillales	Wrong-assignment	Order	0.971291866028708	0.591836734693878	Partial-misassembled
GCF_000399405.1&&&NZ_KB976671.1_2991	p__Firmicutes	0.517930555555556	p__Firmicutes	Correct-assignment	Phylum	0.971291866028708	0.591836734693878	Partial-misassembled
GCF_000399405.1&&&NZ_KB976671.1_2991	s__Peribacillus frigoritolerans	0.0458827550847665	s__Bacillus_A toyonensis	Wrong-assignment	Species	0.971291866028708	0.591836734693878	Partial-misassembled
GCF_000399405.1&&&NZ_KB976671.1_2991	f__DSM-18226	0.0622733691799485	f__Bacillaceae_G	Wrong-assignment	Family	0.971291866028708	0.591836734693878	Partial-misassembled
GCF_000399405.1&&&NZ_KB976671.1_2991	g__Bacillus_A	0.0652565823592497	g__Bacillus_A	Correct-assignment	Genus	0.971291866028708	0.591836734693878	Partial-misassembled
GCF_000399405.1&&&NZ_KB976671.1_2991	o__Bacillales_B	0.131016129911174	o__Bacillales	Wrong-assignment	Order	0.971291866028708	0.591836734693878	Partial-misassembled
GCF_000399405.1&&&NZ_KB976671.1_2991	c__Bacilli	0.539891666666667	c__Bacilli	Correct-assignment	Class	0.971291866028708	0.591836734693878	Partial-misassembled
GCF_000399425.1&&&NZ_KB976677.1_2863	f__Bacillaceae_G	0.993751275235695	f__Bacillaceae_G	Correct-assignment	Family	0.997093023255814	1	Complete
GCF_000399425.1&&&NZ_KB976677.1_2863	c__Bacilli	1	c__Bacilli	Correct-assignment	Class	0.997093023255814	1	Complete
GCF_000399445.1&&&NZ_KB976695.1_2971	p__Firmicutes	0.517930555555556	p__Firmicutes	Correct-assignment	Phylum	0.971291866028708	0.591836734693878	Partial-misassembled
GCF_000399445.1&&&NZ_KB976695.1_2971	s__Peribacillus frigoritolerans	0.0458827550847665	s__Bacillus_A toyonensis	Wrong-assignment	Species	0.971291866028708	0.591836734693878	Partial-misassembled
GCF_000399445.1&&&NZ_KB976695.1_2971	o__Bacillales_B	0.131016129911174	o__Bacillales	Wrong-assignment	Order	0.971291866028708	0.591836734693878	Partial-misassembled
GCF_000399445.1&&&NZ_KB976695.1_2971	f__DSM-18226	0.0622733691799485	f__Bacillaceae_G	Wrong-assignment	Family	0.971291866028708	0.591836734693878	Partial-misassembled
GCF_000399445.1&&&NZ_KB976695.1_2971	c__Bacilli	0.539891666666667	c__Bacilli	Correct-assignment	Class	0.971291866028708	0.591836734693878	Partial-misassembled
GCF_000399445.1&&&NZ_KB976695.1_2971	g__Bacillus_A	0.0652565823592497	g__Bacillus_A	Correct-assignment	Genus	0.971291866028708	0.591836734693878	Partial-misassembled
GCF_000399445.1&&&NZ_KB976695.1_4367	o__Opitutales	0.0611166666666667	o__Bacillales	Wrong-assignment	Order	0.798076923076923	0.759146341463415	Partial-misassembled
GCF_000399445.1&&&NZ_KB976695.1_4367	s__Fusicatenibacter saccharivorans	0.0339420289855073	s__Bacillus_A toyonensis	Wrong-assignment	Species	0.798076923076923	0.759146341463415	Partial-misassembled
GCF_000399445.1&&&NZ_KB976695.1_4367	p__Proteobacteria	0.406	p__Firmicutes	Wrong-assignment	Phylum	0.798076923076923	0.759146341463415	Partial-misassembled
GCF_000399445.1&&&NZ_KB976695.1_4367	c__Gammaproteobacteria	0.2807	c__Bacilli	Wrong-assignment	Class	0.798076923076923	0.759146341463415	Partial-misassembled
GCF_000399445.1&&&NZ_KB976695.1_4367	f__Bryobacteraceae	0.0696666666666667	f__Bacillaceae_G	Wrong-assignment	Family	0.798076923076923	0.759146341463415	Partial-misassembled
GCF_000399445.1&&&NZ_KB976695.1_4367	g__Fusicatenibacter	0.0232355082355082	g__Bacillus_A	Wrong-assignment	Genus	0.798076923076923	0.759146341463415	Partial-misassembled
GCF_000399465.1&&&NZ_KB976712.1_3259	f__Bacillaceae_G	0.993607390468009	f__Bacillaceae_G	Correct-assignment	Family	0.997093023255814	1	Complete
GCF_000399485.1&&&NZ_KB976725.1_2522	o__Bacillales	0.998888650196033	o__Bacillales	Correct-assignment	Order	1.00292397660819	1	Complete
GCF_000399485.1&&&NZ_KB976725.1_2522	s__Bacillus_A pseudomycoides	0.266272527170911	s__Bacillus_A pseudomycoides	Correct-assignment	Species	1.00292397660819	1	Complete
GCF_000399505.1&&&NZ_KB976765.1_287	g__Bacillus_A	0.991730642922078	g__Bacillus_A	Correct-assignment	Genus	0.997093023255814	1	Complete
GCF_000399505.1&&&NZ_KB976765.1_287	c__Bacilli	1	c__Bacilli	Correct-assignment	Class	0.997093023255814	1	Complete
GCF_000399505.1&&&NZ_KB976765.1_287	s__Bacillus_A bombysepticus	0.33011882756223	s__Bacillus_A bombysepticus	Correct-assignment	Species	0.997093023255814	1	Complete
GCF_000399505.1&&&NZ_KB976787.1_11	g__Bacillus_A	0.990599948002576	g__Bacillus_A	Correct-assignment	Genus	0.997214484679666	1	Complete
GCF_000399505.1&&&NZ_KB976787.1_11	p__Firmicutes	0.999072190026452	p__Firmicutes	Correct-assignment	Phylum	0.997214484679666	1	Complete
GCF_000399505.1&&&NZ_KB976787.1_11	o__Bacillales	0.99602623274606	o__Bacillales	Correct-assignment	Order	0.997214484679666	1	Complete
GCF_000399505.1&&&NZ_KB976787.1_11	f__Bacillaceae_G	0.995267041761611	f__Bacillaceae_G	Correct-assignment	Family	0.997214484679666	1	Complete
GCF_000399525.1&&&NZ_KB976800.1_249	o__Bacillales	0.998898196442224	o__Bacillales	Correct-assignment	Order	0.997093023255814	1	Complete
GCF_000399545.1&&&NZ_KB976807.1_525	o__Bacillales	0.999064344774486	o__Bacillales	Correct-assignment	Order	0.997093023255814	1	Complete
GCF_000399545.1&&&NZ_KB976807.1_525	f__Bacillaceae_G	0.99374596785265	f__Bacillaceae_G	Correct-assignment	Family	0.997093023255814	1	Complete
GCF_000399565.1&&&NZ_KB976835.1_293	c__Bacilli	1	c__Bacilli	Correct-assignment	Class	0.997093023255814	1	Complete
GCF_000399565.1&&&NZ_KB976835.1_293	p__Firmicutes	1	p__Firmicutes	Correct-assignment	Phylum	0.997093023255814	1	Complete
GCF_000399565.1&&&NZ_KB976835.1_293	f__Bacillaceae_G	0.99374596785265	f__Bacillaceae_G	Correct-assignment	Family	0.997093023255814	1	Complete
GCF_000399565.1&&&NZ_KB976835.1_293	s__Bacillus_A bombysepticus	0.33011882756223	s__Bacillus_A cereus	Wrong-assignment	Species	0.997093023255814	1	Complete
GCF_000399565.1&&&NZ_KB976835.1_293	g__Bacillus_A	0.991730642922078	g__Bacillus_A	Correct-assignment	Genus	0.997093023255814	1	Complete
GCF_000399585.1&&&NZ_KB976887.1_19	g__Bacillus_A	0.989213363049765	g__Bacillus_A	Correct-assignment	Genus	1.00292397660819	1	Complete
GCF_000399585.1&&&NZ_KB976887.1_19	p__Firmicutes	0.999963855421687	p__Firmicutes	Correct-assignment	Phylum	1.00292397660819	1	Complete
GCF_000399605.1&&&NZ_KB976935.1_120	p__Firmicutes	0.999963855421687	p__Firmicutes	Correct-assignment	Phylum	1.00292397660819	1	Complete
GCF_000399605.1&&&NZ_KB976935.1_120	c__Bacilli	1	c__Bacilli	Correct-assignment	Class	1.00292397660819	1	Complete
GCF_000399605.1&&&NZ_KB976935.1_120	s__Bacillus_A pseudomycoides	0.266272527170911	s__Bacillus_A pseudomycoides	Correct-assignment	Species	1.00292397660819	1	Complete
GCF_000399625.1&&&NZ_KB976959.1_3056	o__Bacillales_B	0.131016129911174	o__Bacillales	Wrong-assignment	Order	0.971291866028708	0.591836734693878	Partial-misassembled
GCF_000399625.1&&&NZ_KB976959.1_3056	f__DSM-18226	0.0622733691799485	f__Bacillaceae_G	Wrong-assignment	Family	0.971291866028708	0.591836734693878	Partial-misassembled
GCF_000399625.1&&&NZ_KB976959.1_3056	c__Bacilli	0.539891666666667	c__Bacilli	Correct-assignment	Class	0.971291866028708	0.591836734693878	Partial-misassembled
GCF_000399625.1&&&NZ_KB976959.1_3056	p__Firmicutes	0.517930555555556	p__Firmicutes	Correct-assignment	Phylum	0.971291866028708	0.591836734693878	Partial-misassembled
GCF_000399625.1&&&NZ_KB976959.1_3056	g__Bacillus_A	0.0652565823592497	g__Bacillus_A	Correct-assignment	Genus	0.971291866028708	0.591836734693878	Partial-misassembled
GCF_000399625.1&&&NZ_KB976959.1_3056	s__Peribacillus frigoritolerans	0.0458827550847665	s__Bacillus_A wiedmannii	Wrong-assignment	Species	0.971291866028708	0.591836734693878	Partial-misassembled
GCF_000399645.1&&&NZ_KB976980.1_3701	o__Bacillales_B	0.131016129911174	o__Bacillales	Wrong-assignment	Order	0.971291866028708	0.591836734693878	Partial-misassembled
GCF_000399645.1&&&NZ_KB976980.1_3701	p__Firmicutes	0.522930555555556	p__Firmicutes	Correct-assignment	Phylum	0.971291866028708	0.591836734693878	Partial-misassembled
GCF_000399645.1&&&NZ_KB976980.1_3701	g__Bacillus_A	0.0642565823592497	g__Bacillus_A	Correct-assignment	Genus	0.971291866028708	0.591836734693878	Partial-misassembled
GCF_000399645.1&&&NZ_KB976980.1_3701	s__Peribacillus frigoritolerans	0.0455025313817679	s__Bacillus_A wiedmannii	Wrong-assignment	Species	0.971291866028708	0.591836734693878	Partial-misassembled
GCF_000399645.1&&&NZ_KB976980.1_3701	f__DSM-18226	0.0622733691799485	f__Bacillaceae_G	Wrong-assignment	Family	0.971291866028708	0.591836734693878	Partial-misassembled
GCF_000399645.1&&&NZ_KB976980.1_3701	c__Bacilli	0.546891666666667	c__Bacilli	Correct-assignment	Class	0.971291866028708	0.591836734693878	Partial-misassembled
GCF_000399665.1&&&NZ_KB976986.1_718	f__Moraxellaceae	0.994282025417002	f__Moraxellaceae	Correct-assignment	Family	1	1	Complete
GCF_000399665.1&&&NZ_KB976986.1_718	p__Proteobacteria	1	p__Proteobacteria	Correct-assignment	Phylum	1	1	Complete
GCF_000399665.1&&&NZ_KB976986.1_718	c__Gammaproteobacteria	0.999874776486366	c__Gammaproteobacteria	Correct-assignment	Class	1	1	Complete
GCF_000399685.1&&&NZ_KB976987.1_641	f__Moraxellaceae	0.999997147187528	f__Moraxellaceae	Correct-assignment	Family	1	1	Complete
GCF_000399685.1&&&NZ_KB976987.1_641	g__Acinetobacter	0.999965937560756	g__Acinetobacter	Correct-assignment	Genus	1	1	Complete
GCF_000399705.1&&&NZ_KB976991.1_2593	f__Moraxellaceae	0.999997147187528	f__Moraxellaceae	Correct-assignment	Family	1	1	Complete
GCF_000399725.1&&&NZ_ASGX01000003.1_245	g__Brucella	0.919151785211086	g__Brucella	Correct-assignment	Genus	1	1	Complete
GCF_000400145.1&&&NZ_KE007206.1_51	c__Alphaproteobacteria	0.999800375113156	c__Alphaproteobacteria	Correct-assignment	Class	0.997126436781609	1	Complete
GCF_000400165.1&&&NZ_KE007213.1_56	f__Rhizobiaceae_A	0.991401857344237	f__Rhizobiaceae_A	Correct-assignment	Family	0.997126436781609	1	Complete
GCF_000400165.1&&&NZ_KE007213.1_56	g__Bartonella	0.989545266595439	g__Bartonella	Correct-assignment	Genus	0.997126436781609	1	Complete
GCF_000400165.1&&&NZ_KE007213.1_56	p__Proteobacteria	1	p__Proteobacteria	Correct-assignment	Phylum	0.997126436781609	1	Complete
GCF_000400165.1&&&NZ_KE007213.1_56	o__Rhizobiales_A	0.993142732114481	o__Rhizobiales_A	Correct-assignment	Order	0.997126436781609	1	Complete
GCF_000400205.1&&&NZ_BANY01000150.1_5	c__Gammaproteobacteria	1	c__Gammaproteobacteria	Correct-assignment	Class	0.997126436781609	1	Complete
GCF_000400205.1&&&NZ_BANY01000150.1_5	g__Vibrio	0.99843633925938	g__Vibrio	Correct-assignment	Genus	0.997126436781609	1	Complete
GCF_000400225.1&&&NZ_BANZ01000069.1_5	p__Proteobacteria	1	p__Proteobacteria	Correct-assignment	Phylum	0.997126436781609	1	Complete
GCF_000400225.1&&&NZ_BANZ01000069.1_5	f__Vibrionaceae	0.999787442602835	f__Vibrionaceae	Correct-assignment	Family	0.997126436781609	1	Complete
GCF_000400225.1&&&NZ_BANZ01000069.1_5	c__Gammaproteobacteria	1	c__Gammaproteobacteria	Correct-assignment	Class	0.997126436781609	1	Complete
GCF_000400225.1&&&NZ_BANZ01000069.1_5	s__Vibrio parahaemolyticus	0.269741289137244	s__Vibrio owensii	Wrong-assignment	Species	0.997126436781609	1	Complete
GCF_000400245.1&&&NZ_BAOA01000068.1_53	s__Vibrio parahaemolyticus	0.446016740088637	s__Vibrio jasicida	Wrong-assignment	Species	0.997126436781609	1	Complete
GCF_000400265.1&&&NZ_BAOB01000294.1_6	g__Vibrio	0.996064224018381	g__Vibrio	Correct-assignment	Genus	0.997126436781609	1	Complete
GCF_000400265.1&&&NZ_BAOB01000294.1_6	c__Gammaproteobacteria	1	c__Gammaproteobacteria	Correct-assignment	Class	0.997126436781609	1	Complete
GCF_000400265.1&&&NZ_BAOB01000294.1_6	p__Proteobacteria	1	p__Proteobacteria	Correct-assignment	Phylum	0.997126436781609	1	Complete
GCF_000400265.1&&&NZ_BAOB01000294.1_6	o__Enterobacterales	1	o__Enterobacterales	Correct-assignment	Order	0.997126436781609	1	Complete
GCF_000400265.1&&&NZ_BAOB01000294.1_6	f__Vibrionaceae	0.99885806121043	f__Vibrionaceae	Correct-assignment	Family	0.997126436781609	1	Complete
GCF_000400285.1&&&NZ_BAOC01000040.1_6	p__Proteobacteria	1	p__Proteobacteria	Correct-assignment	Phylum	0.997126436781609	1	Complete
GCF_000400285.1&&&NZ_BAOC01000040.1_6	c__Gammaproteobacteria	1	c__Gammaproteobacteria	Correct-assignment	Class	0.997126436781609	1	Complete
GCF_000400305.1&&&NZ_BAOD01000167.1_5	c__Gammaproteobacteria	1	c__Gammaproteobacteria	Correct-assignment	Class	0.997126436781609	1	Complete
GCF_000400305.1&&&NZ_BAOD01000167.1_5	g__Vibrio	0.99843633925938	g__Vibrio	Correct-assignment	Genus	0.997126436781609	1	Complete
GCF_000400305.1&&&NZ_BAOD01000167.1_5	s__Vibrio parahaemolyticus	0.269741289137244	s__Vibrio harveyi	Wrong-assignment	Species	0.997126436781609	1	Complete
GCF_000400305.1&&&NZ_BAOD01000167.1_5	o__Enterobacterales	1	o__Enterobacterales	Correct-assignment	Order	0.997126436781609	1	Complete
GCF_000400325.1&&&NZ_BAOE01000068.1_5	g__Vibrio	0.99843633925938	g__Vibrio	Correct-assignment	Genus	0.997126436781609	1	Complete
GCF_000400325.1&&&NZ_BAOE01000068.1_5	c__Gammaproteobacteria	1	c__Gammaproteobacteria	Correct-assignment	Class	0.997126436781609	1	Complete
GCF_000400345.1&&&NZ_BAOF01000011.1_5	f__Vibrionaceae	0.99884004686997	f__Vibrionaceae	Correct-assignment	Family	0.997126436781609	1	Complete
GCF_000400345.1&&&NZ_BAOF01000011.1_5	c__Gammaproteobacteria	1	c__Gammaproteobacteria	Correct-assignment	Class	0.997126436781609	1	Complete
GCF_000400345.1&&&NZ_BAOF01000011.1_5	o__Enterobacterales	1	o__Enterobacterales	Correct-assignment	Order	0.997126436781609	1	Complete
GCF_000400345.1&&&NZ_BAOF01000011.1_5	s__Vibrio campbellii	0.284975165414901	s__Vibrio campbellii	Correct-assignment	Species	0.997126436781609	1	Complete
GCF_000400365.1&&&NZ_BAOG01000084.1_60	s__Vibrio parahaemolyticus	0.446016740088637	s__Vibrio jasicida	Wrong-assignment	Species	0.997126436781609	1	Complete
GCF_000400365.1&&&NZ_BAOG01000084.1_60	g__Vibrio	0.999458109613221	g__Vibrio	Correct-assignment	Genus	0.997126436781609	1	Complete
GCF_000400385.1&&&NZ_BAOH01000005.1_187	g__Legionella	0.0138613107720941	g__Vibrio	Wrong-assignment	Genus	0.88109756097561	0.854545454545454	Partial-misassembled
GCF_000400385.1&&&NZ_BAOH01000005.1_187	o__Myxococcales	0.0757666666666667	o__Enterobacterales	Wrong-assignment	Order	0.88109756097561	0.854545454545454	Partial-misassembled
GCF_000400385.1&&&NZ_BAOH01000005.1_187	p__Proteobacteria	0.26625	p__Proteobacteria	Correct-assignment	Phylum	0.88109756097561	0.854545454545454	Partial-misassembled
GCF_000400385.1&&&NZ_BAOH01000005.1_187	f__Myxococcaceae	0.0595	f__Vibrionaceae	Wrong-assignment	Family	0.88109756097561	0.854545454545454	Partial-misassembled
GCF_000400385.1&&&NZ_BAOH01000005.1_187	c__Gammaproteobacteria	0.131083333333333	c__Gammaproteobacteria	Correct-assignment	Class	0.88109756097561	0.854545454545454	Partial-misassembled
GCF_000400385.1&&&NZ_BAOH01000043.1_51	f__Vibrionaceae	0.999787442602835	f__Vibrionaceae	Correct-assignment	Family	0.997126436781609	1	Complete
GCF_000400405.1&&&NZ_BAOI01000095.1_45	o__Enterobacterales	1	o__Enterobacterales	Correct-assignment	Order	0.997126436781609	1	Complete
GCF_000400405.1&&&NZ_BAOI01000095.1_45	s__Vibrio parahaemolyticus	0.269741289137244	s__Vibrio rotiferianus	Wrong-assignment	Species	0.997126436781609	1	Complete
GCF_000400405.1&&&NZ_BAOI01000095.1_45	p__Proteobacteria	1	p__Proteobacteria	Correct-assignment	Phylum	0.997126436781609	1	Complete
GCF_000400505.1&&&NZ_CM001857.1_1006	p__Proteobacteria	0.997695205479452	p__Proteobacteria	Correct-assignment	Phylum	0.997252747252747	1.01396648044693	Complete
GCF_000400505.1&&&NZ_CM001857.1_1006	g__Dickeya	0.768452194191659	g__Dickeya	Correct-assignment	Genus	0.997252747252747	1.01396648044693	Complete
GCF_000400525.1&&&NZ_CM001858.1_3044	p__Proteobacteria	1	p__Proteobacteria	Correct-assignment	Phylum	1.00554016620499	1.01966292134831	Complete
GCF_000400525.1&&&NZ_CM001858.1_3044	g__Dickeya	0.868266706947498	g__Dickeya	Correct-assignment	Genus	1.00554016620499	1.01966292134831	Complete
GCF_000400615.1&&&NC_021251.1_2842	p__Actinobacteriota	0.882440836940837	p__Actinobacteriota	Correct-assignment	Phylum	1.0834386852086	1.20534458509142	Partial-misassembled
GCF_000400615.1&&&NC_021251.1_2842	s__Mycobacterium abscessus	0.110166305081275	s__Mycobacterium tuberculosis	Wrong-assignment	Species	1.0834386852086	1.20534458509142	Partial-misassembled
GCF_000400615.1&&&NC_021251.1_2842	o__Mycobacteriales	0.855516029497005	o__Mycobacteriales	Correct-assignment	Order	1.0834386852086	1.20534458509142	Partial-misassembled
GCF_000400615.1&&&NC_021251.1_2842	f__Mycobacteriaceae	0.720186468214306	f__Mycobacteriaceae	Correct-assignment	Family	1.0834386852086	1.20534458509142	Partial-misassembled
GCF_000400615.1&&&NC_021251.1_2842	c__Actinomycetia	0.861075438596491	c__Actinomycetia	Correct-assignment	Class	1.0834386852086	1.20534458509142	Partial-misassembled
GCF_000400615.1&&&NC_021251.1_2842	g__Mycobacterium	0.608946160411974	g__Mycobacterium	Correct-assignment	Genus	1.0834386852086	1.20534458509142	Partial-misassembled
GCF_000400635.2&&&NC_021252.1_2353	g__Amycolatopsis	0.700661745046999	g__Amycolatopsis	Correct-assignment	Genus	1.0028818443804	1.0028901734104	Complete
GCF_000400715.1&&&NZ_KE007347.1_442	c__Gammaproteobacteria	0.999903225806452	c__Gammaproteobacteria	Correct-assignment	Class	0.991404011461318	0.997109826589595	Complete
GCF_000400715.1&&&NZ_KE007347.1_442	o__Pseudomonadales	0.99792381188315	o__Pseudomonadales	Correct-assignment	Order	0.991404011461318	0.997109826589595	Complete
GCF_000400715.1&&&NZ_KE007347.1_442	g__Acinetobacter	0.99692982757188	g__Acinetobacter	Correct-assignment	Genus	0.991404011461318	0.997109826589595	Complete
GCF_000400795.1&&&NZ_CM001859.1_3140	s__Dickeya solani	0.533781636185802	s__Dickeya solani	Correct-assignment	Species	0.997214484679666	1.00561797752809	Complete
GCF_000400795.1&&&NZ_CM001859.1_3140	p__Proteobacteria	1	p__Proteobacteria	Correct-assignment	Phylum	0.997214484679666	1.00561797752809	Complete
GCF_000400795.1&&&NZ_CM001859.1_3140	g__Dickeya	0.898463041471164	g__Dickeya	Correct-assignment	Genus	0.997214484679666	1.00561797752809	Complete
GCF_000400855.1&&&NC_021283.1_68	s__Moorella thermoacetica	0.019678583591802	s__Mesomycoplasma hyopneumoniae	Wrong-assignment	Species	0.982758620689655	0.814285714285714	Partial-misassembled
GCF_000400855.1&&&NC_021283.1_68	g__Veillonella	0.0145247493734336	g__Mesomycoplasma	Wrong-assignment	Genus	0.982758620689655	0.814285714285714	Partial-misassembled
GCF_000400855.1&&&NC_021283.1_68	f__Erysipelotrichaceae	0.0532960784313726	f__Metamycoplasmataceae	Wrong-assignment	Family	0.982758620689655	0.814285714285714	Partial-misassembled
GCF_000400855.1&&&NC_021283.1_68	c__Bacilli	0.48770509853064	c__Bacilli	Correct-assignment	Class	0.982758620689655	0.814285714285714	Partial-misassembled
GCF_000400855.1&&&NC_021283.1_68	o__Erysipelotrichales	0.107355769230769	o__Mycoplasmatales	Wrong-assignment	Order	0.982758620689655	0.814285714285714	Partial-misassembled
GCF_000400855.1&&&NC_021283.1_68	p__Firmicutes	0.463076304945055	p__Firmicutes	Correct-assignment	Phylum	0.982758620689655	0.814285714285714	Partial-misassembled
GCF_000400875.1&&&NC_021281.1_1461	c__Fusobacteriia	0.999810170091882	c__Fusobacteriia	Correct-assignment	Class	0.997368421052632	0.994750656167979	Complete
GCF_000400875.1&&&NC_021281.1_1461	f__Fusobacteriaceae	0.99884602697191	f__Fusobacteriaceae	Correct-assignment	Family	0.997368421052632	0.994750656167979	Complete
GCF_000400875.1&&&NC_021281.1_1461	g__Fusobacterium	0.998004203821132	g__Fusobacterium	Correct-assignment	Genus	0.997368421052632	0.994750656167979	Complete
GCF_000400935.1&&&NC_021280.1_910	g__Enteromonas	0.0338511904761905	g__Spiroplasma	Wrong-assignment	Genus	0.996699669966997	0.87536231884058	Partial-misassembled
GCF_000400935.1&&&NC_021280.1_910	o__RFN20	0.137122705235941	o__Mycoplasmatales	Wrong-assignment	Order	0.996699669966997	0.87536231884058	Partial-misassembled
GCF_000400935.1&&&NC_021280.1_910	f__Erysipelotrichaceae	0.102719477407524	f__Mycoplasmataceae	Wrong-assignment	Family	0.996699669966997	0.87536231884058	Partial-misassembled
GCF_000400935.1&&&NC_021280.1_910	p__Firmicutes	0.525177803746904	p__Firmicutes	Correct-assignment	Phylum	0.996699669966997	0.87536231884058	Partial-misassembled
GCF_000400935.1&&&NC_021280.1_910	c__Bacilli	0.520955855255855	c__Bacilli	Correct-assignment	Class	0.996699669966997	0.87536231884058	Partial-misassembled
GCF_000400955.1&&&NC_021284.1_971	o__RFN20	0.130122705235941	o__Mycoplasmatales	Wrong-assignment	Order	0.996699669966997	0.87536231884058	Partial-misassembled
GCF_000400955.1&&&NC_021284.1_971	p__Firmicutes	0.536463518032618	p__Firmicutes	Correct-assignment	Phylum	0.996699669966997	0.87536231884058	Partial-misassembled
GCF_000400955.1&&&NC_021284.1_971	c__Bacilli	0.534955855255855	c__Bacilli	Correct-assignment	Class	0.996699669966997	0.87536231884058	Partial-misassembled
GCF_000400955.1&&&NC_021284.1_971	g__Enteromonas	0.0338511904761905	g__Spiroplasma	Wrong-assignment	Genus	0.996699669966997	0.87536231884058	Partial-misassembled
GCF_000400955.1&&&NC_021284.1_971	f__Erysipelotrichaceae	0.104219477407524	f__Mycoplasmataceae	Wrong-assignment	Family	0.996699669966997	0.87536231884058	Partial-misassembled
GCF_000401175.1&&&NC_021286.1_747	f__Alteromonadaceae	0.995526480963945	f__Alteromonadaceae	Correct-assignment	Family	0.997319034852547	1	Complete
GCF_000401175.1&&&NC_021286.1_747	o__Enterobacterales	0.939663281554331	o__Enterobacterales	Correct-assignment	Order	0.997319034852547	1	Complete
GCF_000401195.1&&&NZ_AQQA01000028.1_110	c__Gammaproteobacteria	1	c__Gammaproteobacteria	Correct-assignment	Class	0.997167138810198	1	Complete
GCF_000401215.1&&&NZ_ASRV01000047.1_10	p__Firmicutes_A	0.990984079147641	p__Firmicutes_A	Correct-assignment	Phylum	0.946629213483146	0.957386363636364	Partial-misassembled
GCF_000401215.1&&&NZ_ASRV01000047.1_10	c__Clostridia	0.987030369350365	c__Clostridia	Correct-assignment	Class	0.946629213483146	0.957386363636364	Partial-misassembled
GCF_000401215.1&&&NZ_ASRV01000047.1_10	o__Clostridiales	0.9775613854626	o__Clostridiales	Correct-assignment	Order	0.946629213483146	0.957386363636364	Partial-misassembled
GCF_000401215.1&&&NZ_ASRV01000047.1_10	g__Clostridium	0.935768977035573	g__Clostridium	Correct-assignment	Genus	0.946629213483146	0.957386363636364	Partial-misassembled
GCF_000401215.1&&&NZ_ASRV01000047.1_10	f__Clostridiaceae	0.972391326835949	f__Clostridiaceae	Correct-assignment	Family	0.946629213483146	0.957386363636364	Partial-misassembled
GCF_000401235.1&&&NZ_ASRU01000030.1_10	f__DSM-18226	0.938645290140588	f__DSM-18226	Correct-assignment	Family	1.00862068965517	0.997159090909091	Complete
GCF_000401235.1&&&NZ_ASRU01000030.1_10	o__Bacillales_B	0.96950226892587	o__Bacillales_B	Correct-assignment	Order	1.00862068965517	0.997159090909091	Complete
GCF_000401235.1&&&NZ_ASRU01000030.1_10	p__Firmicutes	1	p__Firmicutes	Correct-assignment	Phylum	1.00862068965517	0.997159090909091	Complete
GCF_000401255.1&&&NZ_AQPR01000735.1_1	f__Xanthomonadaceae	0.211288200868878	f__Xanthomonadaceae	Correct-assignment	Family	1	0.530612244897959	Partial-misassembled
GCF_000401255.1&&&NZ_AQPR01000735.1_1	p__Proteobacteria	0.481538492063492	p__Proteobacteria	Correct-assignment	Phylum	1	0.530612244897959	Partial-misassembled
GCF_000401255.1&&&NZ_AQPR01000735.1_1	c__Gammaproteobacteria	0.513273240165631	c__Gammaproteobacteria	Correct-assignment	Class	1	0.530612244897959	Partial-misassembled
GCF_000401255.1&&&NZ_AQPR01000735.1_1	o__Xanthomonadales	0.21081169425439	o__Xanthomonadales	Correct-assignment	Order	1	0.530612244897959	Partial-misassembled
GCF_000401295.1&&&NZ_AONJ01000002.1_32	f__Helicobacteraceae	0.999784235802489	f__Helicobacteraceae	Correct-assignment	Family	0.997126436781609	1	Complete
GCF_000401295.1&&&NZ_AONJ01000002.1_32	p__Campylobacterota	0.999983482783267	p__Campylobacterota	Correct-assignment	Phylum	0.997126436781609	1	Complete
GCF_000401315.1&&&NZ_AONK01000027.1_11	s__Helicobacter pylori	0.431186105399587	s__Helicobacter pylori	Correct-assignment	Species	0.997126436781609	1	Complete
GCF_000401315.1&&&NZ_AONK01000027.1_11	c__Campylobacteria	0.999966506210482	c__Campylobacteria	Correct-assignment	Class	0.997126436781609	1	Complete
GCF_000401335.1&&&NZ_AONL01000026.1_11	o__Campylobacterales	0.999973963305272	o__Campylobacterales	Correct-assignment	Order	0.997126436781609	1	Complete
GCF_000401355.1&&&NZ_AONM01000017.1_27	f__Helicobacteraceae	0.999784235802489	f__Helicobacteraceae	Correct-assignment	Family	0.997126436781609	1	Complete
GCF_000401355.1&&&NZ_AONM01000017.1_27	c__Campylobacteria	0.999966506210482	c__Campylobacteria	Correct-assignment	Class	0.997126436781609	1	Complete
GCF_000401355.1&&&NZ_AONM01000017.1_27	s__Helicobacter pylori	0.431186105399587	s__Helicobacter pylori_C	Wrong-assignment	Species	0.997126436781609	1	Complete
GCF_000401375.1&&&NZ_AONN01000007.1_24	o__Campylobacterales	0.999973963305272	o__Campylobacterales	Correct-assignment	Order	0.997126436781609	1	Complete
GCF_000401375.1&&&NZ_AONN01000007.1_24	c__Campylobacteria	0.999966506210482	c__Campylobacteria	Correct-assignment	Class	0.997126436781609	1	Complete
GCF_000401395.1&&&NZ_AONO01000028.1_31	f__Helicobacteraceae	0.999784235802489	f__Helicobacteraceae	Correct-assignment	Family	0.997126436781609	1	Complete
GCF_000401395.1&&&NZ_AONO01000028.1_31	g__Helicobacter	0.997558274319622	g__Helicobacter	Correct-assignment	Genus	0.997126436781609	1	Complete
GCF_000401415.1&&&NZ_ASAN01000053.1_15	c__Bacteroidia	0.999977817962628	c__Bacteroidia	Correct-assignment	Class	0.92814371257485	0.933734939759036	Partial-misassembled
GCF_000401415.1&&&NZ_ASAN01000053.1_15	o__Flavobacteriales	0.999691975999425	o__Flavobacteriales	Correct-assignment	Order	0.92814371257485	0.933734939759036	Partial-misassembled
GCF_000401415.1&&&NZ_ASAN01000053.1_15	g__Elizabethkingia	0.86113458477854	g__Elizabethkingia	Correct-assignment	Genus	0.92814371257485	0.933734939759036	Partial-misassembled
GCF_000401415.1&&&NZ_ASAN01000053.1_15	p__Bacteroidota	0.999819777043765	p__Bacteroidota	Correct-assignment	Phylum	0.92814371257485	0.933734939759036	Partial-misassembled
GCF_000401415.1&&&NZ_ASAN01000053.1_15	s__Elizabethkingia anophelis	0.851386320610694	s__Elizabethkingia meningoseptica	Wrong-assignment	Species	0.92814371257485	0.933734939759036	Partial-misassembled
GCF_000401415.1&&&NZ_ASAN01000053.1_15	f__Weeksellaceae	0.997383682311988	f__Weeksellaceae	Correct-assignment	Family	0.92814371257485	0.933734939759036	Partial-misassembled
GCF_000401435.1&&&NZ_AHZH01000119.1_36	p__Firmicutes	1	p__Firmicutes	Correct-assignment	Phylum	1.00574712643678	1	Complete
GCF_000401435.1&&&NZ_AHZH01000119.1_36	s__Staphylococcus aureus	0.986073205868497	s__Staphylococcus aureus	Correct-assignment	Species	1.00574712643678	1	Complete
GCF_000401455.1&&&NZ_AHZJ01000045.1_92	s__Staphylococcus aureus	0.986073205868497	s__Staphylococcus aureus	Correct-assignment	Species	1.00574712643678	1	Complete
GCF_000401455.1&&&NZ_AHZJ01000045.1_92	o__Staphylococcales	0.999998902557943	o__Staphylococcales	Correct-assignment	Order	1.00574712643678	1	Complete
GCF_000401475.1&&&NZ_AHZL01000004.1_90	c__Bacilli	0.999999781737124	c__Bacilli	Correct-assignment	Class	1.00574712643678	1	Complete
GCF_000401475.1&&&NZ_AHZL01000004.1_90	g__Staphylococcus	0.999982176672459	g__Staphylococcus	Correct-assignment	Genus	1.00574712643678	1	Complete
GCF_000401495.1&&&NZ_AQOS01000028.1_20	s__Thermus thermophilus	0.867269154848978	s__Thermus thermophilus	Correct-assignment	Species	1	1	Complete
GCF_000401495.1&&&NZ_AQOS01000028.1_20	p__Deinococcota	0.996330462035748	p__Deinococcota	Correct-assignment	Phylum	1	1	Complete
GCF_000401515.2&&&NZ_ASSK02000016.1_20	f__Piscirickettsiaceae	0.992745646304398	f__Piscirickettsiaceae	Correct-assignment	Family	0.997118155619596	1	Complete
GCF_000401515.2&&&NZ_ASSK02000016.1_20	g__Piscirickettsia	0.991031410980482	g__Piscirickettsia	Correct-assignment	Genus	0.997118155619596	1	Complete
GCF_000401555.1&&&NC_021290.1_3961	c__Gammaproteobacteria	0.999996503496503	c__Gammaproteobacteria	Correct-assignment	Class	0.997183098591549	1.0028328611898	Complete
GCF_000401575.1&&&NZ_AHZI01000023.1_90	s__Staphylococcus aureus	0.986073205868497	s__Staphylococcus aureus	Correct-assignment	Species	1.00574712643678	1	Complete
GCF_000401575.1&&&NZ_AHZI01000023.1_90	g__Staphylococcus	0.999982176672459	g__Staphylococcus	Correct-assignment	Genus	1.00574712643678	1	Complete
GCF_000401595.1&&&NZ_AHZK01000002.1_6	g__Staphylococcus	0.999982176672459	g__Staphylococcus	Correct-assignment	Genus	1.00574712643678	1	Complete
GCF_000401735.2&&&NZ_CP017317.1_2441	g__Xanthomonas	0.920261783560652	g__Xanthomonas	Correct-assignment	Genus	0.997093023255814	1	Complete
GCF_000401755.1&&&NZ_ASHD01000062.1_124	f__Enterobacteriaceae	0.999998605744745	f__Enterobacteriaceae	Correct-assignment	Family	0.997175141242938	1	Complete
GCF_000401755.1&&&NZ_ASHD01000062.1_124	c__Gammaproteobacteria	0.999999963823168	c__Gammaproteobacteria	Correct-assignment	Class	0.997175141242938	1	Complete
GCF_000401755.1&&&NZ_ASHD01000062.1_124	o__Enterobacterales	0.999951151444699	o__Enterobacterales	Correct-assignment	Order	0.997175141242938	1	Complete
GCF_000401755.1&&&NZ_ASHD01000062.1_124	g__Escherichia	0.971147297511665	g__Escherichia	Correct-assignment	Genus	0.997175141242938	1	Complete
GCF_000401755.1&&&NZ_ASHD01000062.1_124	p__Proteobacteria	1	p__Proteobacteria	Correct-assignment	Phylum	0.997175141242938	1	Complete
GCF_000401915.1&&&NZ_AOSG01000021.1_44	c__Actinomycetia	0.999	c__Actinomycetia	Correct-assignment	Class	0.979626485568761	1	Complete
GCF_000401935.1&&&NZ_ASHV01000043.1_28	p__Proteobacteria	1	p__Proteobacteria	Correct-assignment	Phylum	1.00281690140845	1.00282485875706	Complete
GCF_000401935.1&&&NZ_ASHV01000043.1_28	o__Enterobacterales	0.99999535962877	o__Enterobacterales	Correct-assignment	Order	1.00281690140845	1.00282485875706	Complete
GCF_000401955.1&&&NZ_ASHU01000043.1_28	c__Gammaproteobacteria	1	c__Gammaproteobacteria	Correct-assignment	Class	1.00281690140845	1.00282485875706	Complete
GCF_000401955.1&&&NZ_ASHU01000043.1_28	s__Yersinia enterocolitica	0.367910533929517	s__Yersinia enterocolitica	Correct-assignment	Species	1.00281690140845	1.00282485875706	Complete
GCF_000401975.1&&&NZ_ASHT01000033.1_28	f__Enterobacteriaceae	0.999896895722784	f__Enterobacteriaceae	Correct-assignment	Family	1.00281690140845	1.00282485875706	Complete
GCF_000401975.1&&&NZ_ASHT01000033.1_28	s__Yersinia enterocolitica	0.367910533929517	s__Yersinia enterocolitica	Correct-assignment	Species	1.00281690140845	1.00282485875706	Complete
GCF_000401995.1&&&NZ_ASHW01000039.1_28	g__Yersinia	0.961493196267834	g__Yersinia	Correct-assignment	Genus	1.00281690140845	1.00282485875706	Complete
GCF_000402035.1&&&NC_021287.1_442	g__Paraburkholderia	0.455432003462859	g__Caballeronia	Wrong-assignment	Genus	1	1	Complete
GCF_000403135.1&&&NZ_AQPN01000047.1_22	p__Bacteroidota	0.986857407407407	p__Bacteroidota	Correct-assignment	Phylum	0.993993993993994	0.973293768545994	Complete
GCF_000403135.1&&&NZ_AQPN01000047.1_22	f__Sphingobacteriaceae	0.735265134466268	f__Sphingobacteriaceae	Correct-assignment	Family	0.993993993993994	0.973293768545994	Complete
GCF_000403155.2&&&NZ_KE159459.1_2078	g__Bacteroides	0.995073647744446	g__Bacteroides	Correct-assignment	Genus	0.997101449275362	1	Complete
GCF_000403175.1&&&NZ_KE159485.1_232	p__Bacteroidota	0.99996701245796	p__Bacteroidota	Correct-assignment	Phylum	0.991329479768786	0.997093023255814	Complete
GCF_000403195.1&&&NZ_KE159507.1_95	c__Bacteroidia	1	c__Bacteroidia	Correct-assignment	Class	0.997126436781609	1.00581395348837	Complete
GCF_000403195.1&&&NZ_KE159507.1_95	g__Phocaeicola	0.987013381441226	g__Phocaeicola	Correct-assignment	Genus	0.997126436781609	1.00581395348837	Complete
GCF_000403235.1&&&NZ_KE159465.1_341	p__Bacteroidota	0.999996478873239	p__Bacteroidota	Correct-assignment	Phylum	0.997126436781609	1.00581395348837	Complete
GCF_000403235.1&&&NZ_KE159465.1_341	o__Bacteroidales	0.999984555984556	o__Bacteroidales	Correct-assignment	Order	0.997126436781609	1.00581395348837	Complete
GCF_000403235.1&&&NZ_KE159465.1_341	g__Phocaeicola	0.987013381441226	g__Phocaeicola	Correct-assignment	Genus	0.997126436781609	1.00581395348837	Complete
GCF_000403235.1&&&NZ_KE159477.1_67	c__Gammaproteobacteria	0.336333333333333	c__Bacteroidia	Wrong-assignment	Class	0.918918918918919	0.829268292682927	Partial-misassembled
GCF_000403235.1&&&NZ_KE159477.1_67	g__ER46	0.03475	g__Phocaeicola	Wrong-assignment	Genus	0.918918918918919	0.829268292682927	Partial-misassembled
GCF_000403235.1&&&NZ_KE159477.1_67	s__CAITWF01 sp903896015	0.0219576576576577	s__Phocaeicola vulgatus	Wrong-assignment	Species	0.918918918918919	0.829268292682927	Partial-misassembled
GCF_000403235.1&&&NZ_KE159477.1_67	f__Bryobacteraceae	0.0901	f__Bacteroidaceae	Wrong-assignment	Family	0.918918918918919	0.829268292682927	Partial-misassembled
GCF_000403235.1&&&NZ_KE159477.1_67	p__Proteobacteria	0.460444444444444	p__Bacteroidota	Wrong-assignment	Phylum	0.918918918918919	0.829268292682927	Partial-misassembled
GCF_000403235.1&&&NZ_KE159477.1_67	o__Opitutales	0.0755333333333333	o__Bacteroidales	Wrong-assignment	Order	0.918918918918919	0.829268292682927	Partial-misassembled
GCF_000403355.2&&&NZ_KE159646.1_589	o__Coriobacteriales	0.999808473080318	o__Coriobacteriales	Correct-assignment	Order	1	1.002849002849	Complete
GCF_000403375.2&&&NZ_KE159653.1_162	p__Firmicutes	0.997231055539401	p__Firmicutes	Correct-assignment	Phylum	0.988700564971751	0.991501416430595	Complete
GCF_000403395.2&&&NZ_KE159674.1_212	o__Oscillospirales	0.762609941885293	o__Oscillospirales	Correct-assignment	Order	0.94910941475827	1.00540540540541	Partial-misassembled
GCF_000403395.2&&&NZ_KE159674.1_212	g__Anaerotruncus	0.30080298549922	g__Anaerotruncus	Correct-assignment	Genus	0.94910941475827	1.00540540540541	Partial-misassembled
GCF_000403395.2&&&NZ_KE159674.1_212	f__Ruminococcaceae	0.456126616210325	f__Ruminococcaceae	Correct-assignment	Family	0.94910941475827	1.00540540540541	Partial-misassembled
GCF_000403395.2&&&NZ_KE159674.1_212	p__Firmicutes_A	0.864692913217051	p__Firmicutes_A	Correct-assignment	Phylum	0.94910941475827	1.00540540540541	Partial-misassembled
GCF_000403395.2&&&NZ_KE159674.1_212	c__Clostridia	0.866217185592186	c__Clostridia	Correct-assignment	Class	0.94910941475827	1.00540540540541	Partial-misassembled
GCF_000403435.2&&&NZ_KE159703.1_987	o__Oscillospirales	0.989369267435661	o__Oscillospirales	Correct-assignment	Order	1.00542005420054	0.994638069705094	Complete
GCF_000403435.2&&&NZ_KE159703.1_987	p__Firmicutes_A	0.998320833333333	p__Firmicutes_A	Correct-assignment	Phylum	1.00542005420054	0.994638069705094	Complete
GCF_000403435.2&&&NZ_KE159703.1_987	c__Clostridia	0.995373650184712	c__Clostridia	Correct-assignment	Class	1.00542005420054	0.994638069705094	Complete
GCF_000403455.2&&&NZ_KE159715.1_458	o__Lachnospirales	0.986558808423215	o__Lachnospirales	Correct-assignment	Order	0.86046511627907	0.959654178674352	Partial-misassembled
GCF_000403455.2&&&NZ_KE159715.1_458	p__Firmicutes_A	0.9671	p__Firmicutes_A	Correct-assignment	Phylum	0.86046511627907	0.959654178674352	Partial-misassembled
GCF_000403455.2&&&NZ_KE159715.1_458	c__Clostridia	0.981718253968254	c__Clostridia	Correct-assignment	Class	0.86046511627907	0.959654178674352	Partial-misassembled
GCF_000403455.2&&&NZ_KE159715.1_458	g__Sellimonas	0.137204647250216	g__Sporofaciens	Wrong-assignment	Genus	0.86046511627907	0.959654178674352	Partial-misassembled
GCF_000403455.2&&&NZ_KE159715.1_458	f__Lachnospiraceae	0.973019047619048	f__Lachnospiraceae	Correct-assignment	Family	0.86046511627907	0.959654178674352	Partial-misassembled
GCF_000403575.2&&&NZ_CP017323.1_2438	p__Proteobacteria	1	p__Proteobacteria	Correct-assignment	Phylum	0.997093023255814	1	Complete
GCF_000403665.1&&&NZ_CM001889.1_5756	s__Mycobacterium abscessus	0.0247047790093007	s__Streptomyces anthocyanicus	Wrong-assignment	Species	0.928	0.942934782608696	Partial-misassembled
GCF_000403665.1&&&NZ_CM001889.1_5756	f__Streptomycetaceae	0.828280834216743	f__Streptomycetaceae	Correct-assignment	Family	0.928	0.942934782608696	Partial-misassembled
GCF_000403665.1&&&NZ_CM001889.1_5756	o__Streptomycetales	0.868220645500069	o__Streptomycetales	Correct-assignment	Order	0.928	0.942934782608696	Partial-misassembled
GCF_000403665.1&&&NZ_CM001889.1_5756	c__Actinomycetia	0.992318336162988	c__Actinomycetia	Correct-assignment	Class	0.928	0.942934782608696	Partial-misassembled
GCF_000403665.1&&&NZ_CM001889.1_5756	p__Actinobacteriota	0.990967741935484	p__Actinobacteriota	Correct-assignment	Phylum	0.928	0.942934782608696	Partial-misassembled
GCF_000403665.1&&&NZ_CM001889.1_5756	g__Streptomyces	0.787402156538393	g__Streptomyces	Correct-assignment	Genus	0.928	0.942934782608696	Partial-misassembled
GCF_000403705.1&&&NZ_CBKS010000164.1_1	o__Enterobacterales	0.99999535962877	o__Enterobacterales	Correct-assignment	Order	0.997198879551821	1.00564971751412	Complete
GCF_000403725.2&&&NZ_HG001321.1_451	f__Mycobacteriaceae	0.999	f__Mycobacteriaceae	Correct-assignment	Family	0.99468085106383	0.99468085106383	Complete
GCF_000403725.2&&&NZ_HG001321.1_451	g__Corynebacterium	0.997452359346642	g__Corynebacterium	Correct-assignment	Genus	0.99468085106383	0.99468085106383	Complete
GCF_000403745.1&&&NZ_CBKR010000035.1_14	c__Gammaproteobacteria	1	c__Gammaproteobacteria	Correct-assignment	Class	0.997198879551821	1.00564971751412	Complete
GCF_000403745.1&&&NZ_CBKR010000035.1_14	o__Enterobacterales	0.99999535962877	o__Enterobacterales	Correct-assignment	Order	0.997198879551821	1.00564971751412	Complete
GCF_000403765.2&&&NZ_AROY02000045.1_38	p__Actinobacteriota	0.987634408602151	p__Actinobacteriota	Correct-assignment	Phylum	0.92	0.922459893048128	Partial-misassembled
GCF_000403765.2&&&NZ_AROY02000045.1_38	o__Streptomycetales	0.815281484757605	o__Streptomycetales	Correct-assignment	Order	0.92	0.922459893048128	Partial-misassembled
GCF_000403765.2&&&NZ_AROY02000045.1_38	g__Streptomyces	0.839517745546219	g__Streptomyces	Correct-assignment	Genus	0.92	0.922459893048128	Partial-misassembled
GCF_000403765.2&&&NZ_AROY02000045.1_38	f__Streptomycetaceae	0.876066080690316	f__Streptomycetaceae	Correct-assignment	Family	0.92	0.922459893048128	Partial-misassembled
GCF_000403765.2&&&NZ_AROY02000045.1_38	c__Actinomycetia	0.984519344992576	c__Actinomycetia	Correct-assignment	Class	0.92	0.922459893048128	Partial-misassembled
GCF_000403785.1&&&NZ_APHJ01000021.1_507	f__Flavobacteriaceae	0.987731340986857	f__Flavobacteriaceae	Correct-assignment	Family	0.997050147492625	1	Complete
GCF_000403785.1&&&NZ_APHJ01000021.1_507	c__Bacteroidia	0.998	c__Bacteroidia	Correct-assignment	Class	0.997050147492625	1	Complete
GCF_000403785.1&&&NZ_APHJ01000021.1_507	g__Gillisia	0.414742656459517	g__Gillisia	Correct-assignment	Genus	0.997050147492625	1	Complete
GCF_000403825.2&&&NZ_KE159513.1_25	f__Tannerellaceae	0.988299066411935	f__Tannerellaceae	Correct-assignment	Family	0.997126436781609	1.00290697674419	Complete
GCF_000403825.2&&&NZ_KE159513.1_25	c__Bacteroidia	1	c__Bacteroidia	Correct-assignment	Class	0.997126436781609	1.00290697674419	Complete
GCF_000403825.2&&&NZ_KE159513.1_25	s__Parabacteroides goldsteinii	0.729717601480849	s__Parabacteroides goldsteinii	Correct-assignment	Species	0.997126436781609	1.00290697674419	Complete
GCF_000403845.2&&&NZ_KE159569.1_138	p__Firmicutes_A	0.951454329004329	p__Firmicutes_A	Correct-assignment	Phylum	0.894329896907217	0.951428571428571	Partial-misassembled
GCF_000403845.2&&&NZ_KE159569.1_138	o__Lachnospirales	0.864904789828132	o__Lachnospirales	Correct-assignment	Order	0.894329896907217	0.951428571428571	Partial-misassembled
GCF_000403845.2&&&NZ_KE159569.1_138	g__Blautia_A	0.103203260082443	g__14-2	Wrong-assignment	Genus	0.894329896907217	0.951428571428571	Partial-misassembled
GCF_000403845.2&&&NZ_KE159569.1_138	c__Clostridia	0.944325396825397	c__Clostridia	Correct-assignment	Class	0.894329896907217	0.951428571428571	Partial-misassembled
GCF_000403845.2&&&NZ_KE159569.1_138	f__Lachnospiraceae	0.80720435323208	f__Lachnospiraceae	Correct-assignment	Family	0.894329896907217	0.951428571428571	Partial-misassembled
GCF_000403965.1&&&NZ_AOUQ01000164.1_1	p__Proteobacteria	1	p__Proteobacteria	Correct-assignment	Phylum	0.997175141242938	1	Complete
GCF_000403965.1&&&NZ_AOUQ01000164.1_1	c__Gammaproteobacteria	0.999999963823168	c__Gammaproteobacteria	Correct-assignment	Class	0.997175141242938	1	Complete
GCF_000403985.1&&&NZ_AOUP01000530.1_1	g__Escherichia	0.971147297511665	g__Escherichia	Correct-assignment	Genus	0.997175141242938	1	Complete
GCF_000403985.1&&&NZ_AOUP01000530.1_1	c__Gammaproteobacteria	0.999999963823168	c__Gammaproteobacteria	Correct-assignment	Class	0.997175141242938	1	Complete
GCF_000403985.1&&&NZ_AOUP01000530.1_1	o__Enterobacterales	0.999951151444699	o__Enterobacterales	Correct-assignment	Order	0.997175141242938	1	Complete
GCF_000404005.1&&&NZ_APIV01000015.1_136	f__Streptomycetaceae	0.964831250609722	f__Streptomycetaceae	Correct-assignment	Family	0.925531914893617	0.942934782608696	Partial-misassembled
GCF_000404005.1&&&NZ_APIV01000015.1_136	p__Actinobacteriota	0.998967741935484	p__Actinobacteriota	Correct-assignment	Phylum	0.925531914893617	0.942934782608696	Partial-misassembled
GCF_000404005.1&&&NZ_APIV01000015.1_136	o__Streptomycetales	0.967989732190852	o__Streptomycetales	Correct-assignment	Order	0.925531914893617	0.942934782608696	Partial-misassembled
GCF_000404005.1&&&NZ_APIV01000015.1_136	g__Streptomyces	0.945142890564957	g__Streptomyces	Correct-assignment	Genus	0.925531914893617	0.942934782608696	Partial-misassembled
GCF_000404005.1&&&NZ_APIV01000015.1_136	c__Actinomycetia	0.999054166122502	c__Actinomycetia	Correct-assignment	Class	0.925531914893617	0.942934782608696	Partial-misassembled
GCF_000404025.1&&&NZ_APGP01000030.1_145	f__Caldicellulosiruptoraceae	0.942131211021715	f__Caldicellulosiruptoraceae	Correct-assignment	Family	0.997198879551821	1	Complete
GCF_000404025.1&&&NZ_APGP01000030.1_145	o__Caldicellulosiruptorales	0.967424358893658	o__Caldicellulosiruptorales	Correct-assignment	Order	0.997198879551821	1	Complete
GCF_000404045.1&&&NZ_APHV01000132.1_2	g__Azospirillum	0.972542491796635	g__Azospirillum	Correct-assignment	Genus	0.997222222222222	1.00279329608939	Complete
GCF_000404105.1&&&NZ_APMV01000012.1_188	p__Proteobacteria	0.998	p__Proteobacteria	Correct-assignment	Phylum	1.00554016620499	1.01966292134831	Complete
GCF_000404125.1&&&NZ_KE136323.1_54	g__Erwinia	0.652810752174437	g__Erwinia	Correct-assignment	Genus	0.997191011235955	1.00282485875706	Complete
GCF_000404125.1&&&NZ_KE136323.1_54	f__Enterobacteriaceae	0.99425213217665	f__Enterobacteriaceae	Correct-assignment	Family	0.997191011235955	1.00282485875706	Complete
GCF_000404145.1&&&NC_021351.1_1903	g__Corynebacterium	0.999952380952381	g__Corynebacterium	Correct-assignment	Genus	0.997347480106101	1	Complete
GCF_000404145.1&&&NC_021351.1_1903	o__Mycobacteriales	1	o__Mycobacteriales	Correct-assignment	Order	0.997347480106101	1	Complete
GCF_000404205.1&&&NC_021354.1_213	f__Erysipelotrichaceae	0.991463928243708	f__Erysipelotrichaceae	Correct-assignment	Family	0.997076023391813	0.988405797101449	Complete
GCF_000404205.1&&&NC_021354.1_213	s__Erysipelothrix rhusiopathiae	0.865114936320408	s__Erysipelothrix rhusiopathiae	Correct-assignment	Species	0.997076023391813	0.988405797101449	Complete
GCF_000404205.1&&&NC_021354.1_213	c__Bacilli	0.99902106741573	c__Bacilli	Correct-assignment	Class	0.997076023391813	0.988405797101449	Complete
GCF_000404265.1&&&NZ_KE136335.1_3617	p__Proteobacteria	1	p__Proteobacteria	Correct-assignment	Phylum	1.01729106628242	1	Complete
GCF_000404285.1&&&NZ_ASJT01000046.1_25	g__Bacillus	0.995596072920676	g__Bacillus	Correct-assignment	Genus	0.997134670487106	1	Complete
GCF_000404285.1&&&NZ_ASJT01000046.1_25	p__Firmicutes	0.999983813341467	p__Firmicutes	Correct-assignment	Phylum	0.997134670487106	1	Complete
GCF_000404285.1&&&NZ_ASJT01000046.1_25	o__Bacillales	0.998964393439035	o__Bacillales	Correct-assignment	Order	0.997134670487106	1	Complete
GCF_000404285.1&&&NZ_ASJT01000046.1_25	s__Bacillus subtilis	0.696151265539552	s__Bacillus halotolerans	Wrong-assignment	Species	0.997134670487106	1	Complete
GCF_000406045.1&&&NZ_CM001972.1_3190	c__Gammaproteobacteria	1	c__Gammaproteobacteria	Correct-assignment	Class	1.00554016620499	1.01966292134831	Complete
GCF_000406045.1&&&NZ_CM001972.1_3190	o__Enterobacterales	0.999677346402604	o__Enterobacterales	Correct-assignment	Order	1.00554016620499	1.01966292134831	Complete
GCF_000406065.1&&&NZ_CM001904.1_907	g__Dickeya	0.805224161255986	g__Dickeya	Correct-assignment	Genus	0.997214484679666	1.00561797752809	Complete
GCF_000406065.1&&&NZ_CM001904.1_907	o__Enterobacterales	0.999827809365567	o__Enterobacterales	Correct-assignment	Order	0.997214484679666	1.00561797752809	Complete
GCF_000406085.2&&&NZ_CM001973.2_823	g__Dickeya	0.692707304102038	g__Dickeya	Correct-assignment	Genus	0.997214484679666	1.00280112044818	Complete
GCF_000406085.2&&&NZ_CM001973.2_823	f__Enterobacteriaceae	0.999640646344412	f__Enterobacteriaceae	Correct-assignment	Family	0.997214484679666	1.00280112044818	Complete
GCF_000406105.1&&&NZ_CM001974.1_921	g__Dickeya	0.790699306803968	g__Dickeya	Correct-assignment	Genus	0.997214484679666	1.00561797752809	Complete
GCF_000406105.1&&&NZ_CM001974.1_921	p__Proteobacteria	1	p__Proteobacteria	Correct-assignment	Phylum	0.997214484679666	1.00561797752809	Complete
GCF_000406105.1&&&NZ_CM001974.1_921	c__Gammaproteobacteria	0.998722222222222	c__Gammaproteobacteria	Correct-assignment	Class	0.997214484679666	1.00561797752809	Complete
GCF_000406105.1&&&NZ_CM001974.1_921	o__Enterobacterales	0.999827809365567	o__Enterobacterales	Correct-assignment	Order	0.997214484679666	1.00561797752809	Complete
GCF_000406125.1&&&NZ_CM001975.1_3011	f__Enterobacteriaceae	0.99966459062878	f__Enterobacteriaceae	Correct-assignment	Family	0.997214484679666	1.00561797752809	Complete
GCF_000406125.1&&&NZ_CM001975.1_3011	p__Proteobacteria	1	p__Proteobacteria	Correct-assignment	Phylum	0.997214484679666	1.00561797752809	Complete
GCF_000406165.1&&&NZ_CM001977.1_3005	c__Gammaproteobacteria	1	c__Gammaproteobacteria	Correct-assignment	Class	0.997229916897507	1.01123595505618	Complete
GCF_000406165.1&&&NZ_CM001977.1_3005	o__Enterobacterales	0.999677346402604	o__Enterobacterales	Correct-assignment	Order	0.997229916897507	1.01123595505618	Complete
GCF_000406165.1&&&NZ_CM001977.1_3005	g__Dickeya	0.862907539162669	g__Dickeya	Correct-assignment	Genus	0.997229916897507	1.01123595505618	Complete
GCF_000406185.1&&&NZ_CM001978.1_3142	c__Gammaproteobacteria	1	c__Gammaproteobacteria	Correct-assignment	Class	0.997214484679666	1.00561797752809	Complete
GCF_000406205.1&&&NZ_CM001979.1_3261	o__Enterobacterales	0.998989846402604	o__Enterobacterales	Correct-assignment	Order	0.997214484679666	1.00561797752809	Complete
GCF_000406205.1&&&NZ_CM001979.1_3261	s__Dickeya dianthicola	0.316056553240936	s__Dickeya fangzhongdai	Wrong-assignment	Species	0.997214484679666	1.00561797752809	Complete
GCF_000406205.1&&&NZ_CM001979.1_3261	f__Enterobacteriaceae	0.996685154145157	f__Enterobacteriaceae	Correct-assignment	Family	0.997214484679666	1.00561797752809	Complete
GCF_000406205.1&&&NZ_CM001979.1_3261	g__Dickeya	0.880644039142796	g__Dickeya	Correct-assignment	Genus	0.997214484679666	1.00561797752809	Complete
GCF_000406225.1&&&NZ_CM001980.1_3058	c__Gammaproteobacteria	1	c__Gammaproteobacteria	Correct-assignment	Class	1.00554016620499	1.01966292134831	Complete
GCF_000406225.1&&&NZ_CM001980.1_3058	o__Enterobacterales	0.999677346402604	o__Enterobacterales	Correct-assignment	Order	1.00554016620499	1.01966292134831	Complete
GCF_000406265.1&&&NZ_AOOL01000039.1_4	c__Gammaproteobacteria	1	c__Gammaproteobacteria	Correct-assignment	Class	0.997214484679666	1.00561797752809	Complete
GCF_000406265.1&&&NZ_AOOL01000039.1_4	s__Dickeya dadantii	0.231268524337749	s__Dickeya dadantii	Correct-assignment	Species	0.997214484679666	1.00561797752809	Complete
GCF_000406265.1&&&NZ_CM001982.1_3158	c__Gammaproteobacteria	1	c__Gammaproteobacteria	Correct-assignment	Class	0.997214484679666	1.00561797752809	Complete
GCF_000406285.1&&&NZ_CM001983.1_877	c__Gammaproteobacteria	1	c__Gammaproteobacteria	Correct-assignment	Class	0.997214484679666	1.00280112044818	Complete
GCF_000406305.1&&&NZ_CM001984.1_3173	g__Dickeya	0.866029762505717	g__Dickeya	Correct-assignment	Genus	0.997214484679666	1.00561797752809	Complete
GCF_000406345.2&&&NZ_KL402720.1_200	g__Lactobacillus	0.997601994318222	g__Lactobacillus	Correct-assignment	Genus	0.980821917808219	0.986225895316804	Complete
GCF_000406345.2&&&NZ_KL402720.1_200	c__Bacilli	1	c__Bacilli	Correct-assignment	Class	0.980821917808219	0.986225895316804	Complete
GCF_000406345.2&&&NZ_KL402720.1_200	f__Lactobacillaceae	0.999727103758503	f__Lactobacillaceae	Correct-assignment	Family	0.980821917808219	0.986225895316804	Complete
GCF_000406405.1&&&NZ_AQOT01000070.1_4	g__Klebsiella	0.911141658504631	g__Klebsiella	Correct-assignment	Genus	0.997167138810198	1	Complete
GCF_000406425.1&&&NZ_APVO01000191.1_4	o__Enterobacterales	0.999999927415257	o__Enterobacterales	Correct-assignment	Order	0.997167138810198	1	Complete
GCF_000406445.1&&&NZ_APVP01000214.1_3	s__Klebsiella pneumoniae	0.838754526156572	s__Klebsiella pneumoniae	Correct-assignment	Species	0.997167138810198	1	Complete
GCF_000406445.1&&&NZ_APVP01000214.1_3	p__Proteobacteria	1	p__Proteobacteria	Correct-assignment	Phylum	0.997167138810198	1	Complete
GCF_000406445.1&&&NZ_APVP01000214.1_3	f__Enterobacteriaceae	0.999999313344015	f__Enterobacteriaceae	Correct-assignment	Family	0.997167138810198	1	Complete
GCF_000406465.1&&&NZ_APVR01000201.1_110	c__Gammaproteobacteria	1	c__Gammaproteobacteria	Correct-assignment	Class	0.997167138810198	1	Complete
GCF_000406465.1&&&NZ_APVR01000201.1_110	p__Proteobacteria	1	p__Proteobacteria	Correct-assignment	Phylum	0.997167138810198	1	Complete
GCF_000406465.1&&&NZ_APVR01000201.1_110	s__Klebsiella pneumoniae	0.838754526156572	s__Klebsiella pneumoniae	Correct-assignment	Species	0.997167138810198	1	Complete
GCF_000406465.1&&&NZ_APVR01000201.1_110	f__Enterobacteriaceae	0.999999313344015	f__Enterobacteriaceae	Correct-assignment	Family	0.997167138810198	1	Complete
GCF_000406485.1&&&NZ_APWF01000071.1_4	f__Enterobacteriaceae	0.999999313344015	f__Enterobacteriaceae	Correct-assignment	Family	0.997167138810198	1	Complete
GCF_000406485.1&&&NZ_APWF01000071.1_4	c__Gammaproteobacteria	1	c__Gammaproteobacteria	Correct-assignment	Class	0.997167138810198	1	Complete
GCF_000406485.1&&&NZ_APWF01000071.1_4	g__Klebsiella	0.911141658504631	g__Klebsiella	Correct-assignment	Genus	0.997167138810198	1	Complete
GCF_000406505.1&&&NZ_APWE01000286.1_110	p__Proteobacteria	1	p__Proteobacteria	Correct-assignment	Phylum	0.997167138810198	1	Complete
GCF_000406525.1&&&NZ_APVQ01000039.1_108	c__Gammaproteobacteria	1	c__Gammaproteobacteria	Correct-assignment	Class	0.997167138810198	1	Complete
GCF_000406545.1&&&NZ_APWC01000101.1_4	s__Klebsiella pneumoniae	0.838754526156572	s__Klebsiella pneumoniae	Correct-assignment	Species	0.997167138810198	1	Complete
GCF_000406565.1&&&NZ_APVZ01000149.1_4	p__Proteobacteria	1	p__Proteobacteria	Correct-assignment	Phylum	0.997167138810198	1	Complete
GCF_000406565.1&&&NZ_APVZ01000149.1_4	f__Enterobacteriaceae	0.999999313344015	f__Enterobacteriaceae	Correct-assignment	Family	0.997167138810198	1	Complete
GCF_000406565.1&&&NZ_APVZ01000149.1_4	o__Enterobacterales	0.999999927415257	o__Enterobacterales	Correct-assignment	Order	0.997167138810198	1	Complete
GCF_000406565.1&&&NZ_APVZ01000149.1_4	g__Klebsiella	0.911141658504631	g__Klebsiella	Correct-assignment	Genus	0.997167138810198	1	Complete
GCF_000406585.1&&&NZ_APWA01000029.1_110	o__Enterobacterales	0.999999927415257	o__Enterobacterales	Correct-assignment	Order	0.997167138810198	1	Complete
GCF_000406585.1&&&NZ_APWA01000029.1_110	f__Enterobacteriaceae	0.999999313344015	f__Enterobacteriaceae	Correct-assignment	Family	0.997167138810198	1	Complete
GCF_000406605.1&&&NZ_APVS01000099.1_92	g__Klebsiella	0.911141658504631	g__Klebsiella	Correct-assignment	Genus	0.997167138810198	1	Complete
GCF_000406605.1&&&NZ_APVS01000099.1_92	o__Enterobacterales	0.999999927415257	o__Enterobacterales	Correct-assignment	Order	0.997167138810198	1	Complete
GCF_000406625.1&&&NZ_APWB01000141.1_4	s__Klebsiella pneumoniae	0.838754526156572	s__Klebsiella pneumoniae	Correct-assignment	Species	0.997167138810198	1	Complete
GCF_000406625.1&&&NZ_APWB01000141.1_4	f__Enterobacteriaceae	0.999999313344015	f__Enterobacteriaceae	Correct-assignment	Family	0.997167138810198	1	Complete
GCF_000406645.1&&&NZ_APWD01000062.1_4	o__Enterobacterales	0.999999927415257	o__Enterobacterales	Correct-assignment	Order	0.997167138810198	1	Complete
GCF_000406645.1&&&NZ_APWD01000062.1_4	g__Klebsiella	0.911141658504631	g__Klebsiella	Correct-assignment	Genus	0.997167138810198	1	Complete
GCF_000406685.1&&&NZ_APVU01000193.1_4	c__Gammaproteobacteria	1	c__Gammaproteobacteria	Correct-assignment	Class	0.997167138810198	1	Complete
GCF_000406685.1&&&NZ_APVU01000193.1_4	f__Enterobacteriaceae	0.999999313344015	f__Enterobacteriaceae	Correct-assignment	Family	0.997167138810198	1	Complete
GCF_000406705.1&&&NZ_APVV01000104.1_4	f__Enterobacteriaceae	0.999999313344015	f__Enterobacteriaceae	Correct-assignment	Family	0.997167138810198	1	Complete
GCF_000406725.1&&&NZ_APVW01000098.1_4	f__Enterobacteriaceae	0.999999313344015	f__Enterobacteriaceae	Correct-assignment	Family	0.997167138810198	1	Complete
GCF_000406725.1&&&NZ_APVW01000098.1_4	p__Proteobacteria	1	p__Proteobacteria	Correct-assignment	Phylum	0.997167138810198	1	Complete
GCF_000406745.1&&&NZ_APWG01000002.1_4	s__Klebsiella pneumoniae	0.838754526156572	s__Klebsiella pneumoniae	Correct-assignment	Species	0.997167138810198	1	Complete
GCF_000406765.2&&&NZ_CP011980.1_1108	c__Gammaproteobacteria	1	c__Gammaproteobacteria	Correct-assignment	Class	0.997167138810198	1	Complete
GCF_000406765.2&&&NZ_CP011980.1_1108	p__Proteobacteria	1	p__Proteobacteria	Correct-assignment	Phylum	0.997167138810198	1	Complete
GCF_000406825.1&&&NZ_APVX01000078.1_4	g__Klebsiella	0.911141658504631	g__Klebsiella	Correct-assignment	Genus	0.997167138810198	1	Complete
GCF_000406845.1&&&NZ_APVY01000009.1_4	s__Klebsiella pneumoniae	0.838754526156572	s__Klebsiella pneumoniae	Correct-assignment	Species	0.997167138810198	1	Complete
GCF_000406845.1&&&NZ_APVY01000009.1_4	g__Klebsiella	0.911141658504631	g__Klebsiella	Correct-assignment	Genus	0.997167138810198	1	Complete
GCF_000406845.1&&&NZ_APVY01000009.1_4	p__Proteobacteria	1	p__Proteobacteria	Correct-assignment	Phylum	0.997167138810198	1	Complete
GCF_000406865.1&&&NZ_APWI01000091.1_4	f__Enterobacteriaceae	0.999999313344015	f__Enterobacteriaceae	Correct-assignment	Family	0.997167138810198	1	Complete
GCF_000406865.1&&&NZ_APWI01000091.1_4	c__Gammaproteobacteria	1	c__Gammaproteobacteria	Correct-assignment	Class	0.997167138810198	1	Complete
GCF_000406885.1&&&NZ_APWJ01000105.1_92	f__Enterobacteriaceae	0.999999313344015	f__Enterobacteriaceae	Correct-assignment	Family	0.997167138810198	1	Complete
GCF_000406925.1&&&NZ_KE136350.1_122	p__Firmicutes	0.991028844145621	p__Firmicutes	Correct-assignment	Phylum	1	1.00576368876081	Complete
GCF_000406925.1&&&NZ_KE136350.1_122	f__Enterococcaceae	0.912670646342844	f__Enterococcaceae	Correct-assignment	Family	1	1.00576368876081	Complete
GCF_000406965.1&&&NZ_KE136362.1_176	c__Bacilli	0.999878787878788	c__Bacilli	Correct-assignment	Class	1.03428571428571	1.00576368876081	Complete
GCF_000406985.1&&&NZ_KE136386.1_54	g__Enterococcus_B	0.979833194083351	g__Enterococcus_B	Correct-assignment	Genus	1.0028818443804	1	Complete
GCF_000406985.1&&&NZ_KE136386.1_54	o__Lactobacillales	0.999980041467205	o__Lactobacillales	Correct-assignment	Order	1.0028818443804	1	Complete
GCF_000407025.1&&&NZ_KE136395.1_267	p__Firmicutes	0.997	p__Firmicutes	Correct-assignment	Phylum	0.994202898550725	0.968390804597701	Complete
GCF_000407045.1&&&NZ_KE136402.1_393	f__Enterococcaceae	0.999792884825608	f__Enterococcaceae	Correct-assignment	Family	1.03724928366762	1.0028818443804	Complete
GCF_000407065.1&&&NZ_KE136411.1_433	p__Firmicutes	1	p__Firmicutes	Correct-assignment	Phylum	0.994285714285714	1.0028818443804	Complete
GCF_000407065.1&&&NZ_KE136411.1_433	g__Enterococcus_B	0.997119086416781	g__Enterococcus_B	Correct-assignment	Genus	0.994285714285714	1.0028818443804	Complete
GCF_000407085.1&&&NZ_KE136447.1_193	s__Enterococcus_B faecium	0.889392492927563	s__Enterococcus_B faecium	Correct-assignment	Species	0.994285714285714	1.0028818443804	Complete
GCF_000407105.1&&&NZ_KE136465.1_49	p__Firmicutes	1	p__Firmicutes	Correct-assignment	Phylum	0.994285714285714	1.0028818443804	Complete
GCF_000407105.1&&&NZ_KE136465.1_49	g__Enterococcus_B	0.997119086416781	g__Enterococcus_B	Correct-assignment	Genus	0.994285714285714	1.0028818443804	Complete
GCF_000407105.1&&&NZ_KE136465.1_49	f__Enterococcaceae	0.999834375369242	f__Enterococcaceae	Correct-assignment	Family	0.994285714285714	1.0028818443804	Complete
GCF_000407125.1&&&NZ_KE136467.1_1337	g__Lactococcus	0.998312969192796	g__Lactococcus	Correct-assignment	Genus	1.01302083333333	1.00516795865633	Complete
GCF_000407145.1&&&NZ_KE136475.1_106	o__Lactobacillales	0.999349095106217	o__Lactobacillales	Correct-assignment	Order	0.994301994301994	1.0028818443804	Complete
GCF_000407145.1&&&NZ_KE136475.1_106	c__Bacilli	0.999811904761905	c__Bacilli	Correct-assignment	Class	0.994301994301994	1.0028818443804	Complete
GCF_000407165.1&&&NZ_KE136480.1_822	f__Enterococcaceae	0.990845810712474	f__Enterococcaceae	Correct-assignment	Family	1.03428571428571	1.0028818443804	Complete
GCF_000407185.1&&&NZ_KE136481.1_1771	p__Firmicutes	1	p__Firmicutes	Correct-assignment	Phylum	1.03428571428571	1.00576368876081	Complete
GCF_000407205.1&&&NZ_KE136488.1_1151	g__Enterococcus_B	0.966053812080635	g__Enterococcus_B	Correct-assignment	Genus	1.0028818443804	1	Complete
GCF_000407205.1&&&NZ_KE136488.1_1151	c__Bacilli	1	c__Bacilli	Correct-assignment	Class	1.0028818443804	1	Complete
GCF_000407225.1&&&NZ_KE136498.1_94	g__Enterococcus_E	0.698305426979786	g__Enterococcus_E	Correct-assignment	Genus	1	1.00576368876081	Complete
GCF_000407245.1&&&NZ_KE136500.1_175	p__Firmicutes	0.999941176470588	p__Firmicutes	Correct-assignment	Phylum	1.03428571428571	1.00576368876081	Complete
GCF_000407245.1&&&NZ_KE136500.1_175	f__Enterococcaceae	0.997896355234107	f__Enterococcaceae	Correct-assignment	Family	1.03428571428571	1.00576368876081	Complete
GCF_000407245.1&&&NZ_KE136500.1_175	c__Bacilli	0.999878787878788	c__Bacilli	Correct-assignment	Class	1.03428571428571	1.00576368876081	Complete
GCF_000407265.1&&&NZ_KE136517.1_57	p__Firmicutes	1	p__Firmicutes	Correct-assignment	Phylum	1.0028818443804	1	Complete
GCF_000407285.1&&&NZ_KE136523.1_123	p__Firmicutes	1	p__Firmicutes	Correct-assignment	Phylum	1.0028818443804	1	Complete
GCF_000407305.1&&&NZ_KE136524.1_261	p__Firmicutes	0.99999551039673	p__Firmicutes	Correct-assignment	Phylum	1.03724928366762	1.0028818443804	Complete
GCF_000407325.1&&&NZ_KE136543.1_192	p__Firmicutes	1	p__Firmicutes	Correct-assignment	Phylum	0.994285714285714	1.0028818443804	Complete
GCF_000407385.1&&&NZ_ASVW01000001.1_649	g__Enterococcus_B	0.997119086416781	g__Enterococcus_B	Correct-assignment	Genus	0.994285714285714	1.0028818443804	Complete
GCF_000407385.1&&&NZ_ASVW01000001.1_649	c__Bacilli	1	c__Bacilli	Correct-assignment	Class	0.994285714285714	1.0028818443804	Complete
GCF_000407385.1&&&NZ_ASVW01000001.1_649	f__Enterococcaceae	0.999834375369242	f__Enterococcaceae	Correct-assignment	Family	0.994285714285714	1.0028818443804	Complete
GCF_000407385.1&&&NZ_ASVW01000001.1_649	p__Firmicutes	1	p__Firmicutes	Correct-assignment	Phylum	0.994285714285714	1.0028818443804	Complete
GCF_000407405.1&&&NZ_ASVX01000001.1_68	o__Lactobacillales	0.99939486854285	o__Lactobacillales	Correct-assignment	Order	1.04022988505747	1	Complete
GCF_000407405.1&&&NZ_ASVX01000001.1_68	f__Enterococcaceae	0.997672878958846	f__Enterococcaceae	Correct-assignment	Family	1.04022988505747	1	Complete
GCF_000407405.1&&&NZ_ASVX01000001.1_68	p__Firmicutes	1	p__Firmicutes	Correct-assignment	Phylum	1.04022988505747	1	Complete
GCF_000407425.1&&&NZ_ASVZ01000003.1_417	c__Bacilli	1	c__Bacilli	Correct-assignment	Class	1.0028818443804	1	Complete
GCF_000407425.1&&&NZ_ASVZ01000003.1_417	s__Enterococcus_B hirae	0.65099617661032	s__Enterococcus_B hirae	Correct-assignment	Species	1.0028818443804	1	Complete
GCF_000407425.1&&&NZ_ASVZ01000003.1_417	p__Firmicutes	1	p__Firmicutes	Correct-assignment	Phylum	1.0028818443804	1	Complete
GCF_000407445.1&&&NZ_ASWB01000004.1_65	g__Enterococcus	0.924742875626557	g__Enterococcus	Correct-assignment	Genus	0.994301994301994	1.0028818443804	Complete
GCF_000407445.1&&&NZ_ASWB01000004.1_65	c__Bacilli	0.999811904761905	c__Bacilli	Correct-assignment	Class	0.994301994301994	1.0028818443804	Complete
GCF_000407465.1&&&NZ_ASWC01000001.1_2452	s__Enterococcus_B faecium	0.318188720601731	s__Enterococcus_B pernyi	Wrong-assignment	Species	1.04322766570605	1	Complete
GCF_000407465.1&&&NZ_ASWC01000001.1_2452	c__Bacilli	0.99943023255814	c__Bacilli	Correct-assignment	Class	1.04322766570605	1	Complete
GCF_000407465.1&&&NZ_ASWC01000001.1_2452	p__Firmicutes	1	p__Firmicutes	Correct-assignment	Phylum	1.04322766570605	1	Complete
GCF_000407465.1&&&NZ_ASWC01000001.1_2452	f__Enterococcaceae	0.999756082820926	f__Enterococcaceae	Correct-assignment	Family	1.04322766570605	1	Complete
GCF_000407485.1&&&NZ_ASWD01000002.1_1040	f__Enterococcaceae	0.974886551293196	f__Enterococcaceae	Correct-assignment	Family	0.997150997150997	1.00864553314121	Complete
GCF_000407505.1&&&NZ_ASWE01000005.1_2	g__Enterococcus_B	0.752711937149079	g__Enterococcus_B	Correct-assignment	Genus	1.03735632183908	0.997237569060773	Complete
GCF_000407505.1&&&NZ_ASWE01000005.1_2	f__Enterococcaceae	0.953039452759208	f__Enterococcaceae	Correct-assignment	Family	1.03735632183908	0.997237569060773	Complete
GCF_000407565.1&&&NZ_ASWI01000003.1_74	s__Enterococcus_E cecorum	0.882502782201785	s__Enterococcus_E cecorum	Correct-assignment	Species	1.00286532951289	1.00287356321839	Complete
GCF_000407585.1&&&NZ_ASWK01000001.1_1860	g__Enterococcus_C	0.729546783891947	g__Enterococcus_C	Correct-assignment	Genus	1.04335260115607	0.997237569060773	Complete
GCF_000407585.1&&&NZ_ASWK01000001.1_1860	f__Enterococcaceae	0.915597860910531	f__Enterococcaceae	Correct-assignment	Family	1.04335260115607	0.997237569060773	Complete
GCF_000407625.1&&&NZ_ASWQ01000004.1_610	s__Enterococcus_B faecium	0.889392492927563	s__Enterococcus_B faecium	Correct-assignment	Species	0.994285714285714	1.0028818443804	Complete
GCF_000407625.1&&&NZ_ASWQ01000004.1_610	f__Enterococcaceae	0.999834375369242	f__Enterococcaceae	Correct-assignment	Family	0.994285714285714	1.0028818443804	Complete
GCF_000407665.1&&&NZ_KE136563.1_1421	p__Proteobacteria	1	p__Proteobacteria	Correct-assignment	Phylum	0.997175141242938	1	Complete
GCF_000407725.1&&&NZ_KE136600.1_1409	g__Escherichia	0.971147297511665	g__Escherichia	Correct-assignment	Genus	0.997175141242938	1	Complete
GCF_000407725.1&&&NZ_KE136600.1_1409	f__Enterobacteriaceae	0.999998605744745	f__Enterobacteriaceae	Correct-assignment	Family	0.997175141242938	1	Complete
GCF_000407745.1&&&NZ_KE136617.1_960	o__Enterobacterales	0.999951151444699	o__Enterobacterales	Correct-assignment	Order	0.997175141242938	1	Complete
GCF_000407745.1&&&NZ_KE136617.1_960	f__Enterobacteriaceae	0.999998605744745	f__Enterobacteriaceae	Correct-assignment	Family	0.997175141242938	1	Complete
GCF_000407745.1&&&NZ_KE136617.1_960	p__Proteobacteria	1	p__Proteobacteria	Correct-assignment	Phylum	0.997175141242938	1	Complete
GCF_000407765.1&&&NZ_KE136626.1_79	c__Gammaproteobacteria	0.999999963823168	c__Gammaproteobacteria	Correct-assignment	Class	0.997175141242938	1	Complete
GCF_000407765.1&&&NZ_KE136626.1_79	g__Escherichia	0.971147297511665	g__Escherichia	Correct-assignment	Genus	0.997175141242938	1	Complete
GCF_000407785.1&&&NZ_KE136640.1_97	g__Escherichia	0.971147297511665	g__Escherichia	Correct-assignment	Genus	0.997175141242938	1	Complete
GCF_000407785.1&&&NZ_KE136640.1_97	s__Escherichia coli	0.950005775533392	s__Escherichia coli	Correct-assignment	Species	0.997175141242938	1	Complete
GCF_000407785.1&&&NZ_KE136640.1_97	c__Gammaproteobacteria	0.999999963823168	c__Gammaproteobacteria	Correct-assignment	Class	0.997175141242938	1	Complete
GCF_000407805.1&&&NZ_KE136655.1_345	f__Enterobacteriaceae	0.999998605744745	f__Enterobacteriaceae	Correct-assignment	Family	0.997175141242938	1	Complete
GCF_000407825.1&&&NZ_KE136675.1_1295	p__Proteobacteria	1	p__Proteobacteria	Correct-assignment	Phylum	0.997175141242938	1	Complete
GCF_000407825.1&&&NZ_KE136675.1_1295	f__Enterobacteriaceae	0.999998605744745	f__Enterobacteriaceae	Correct-assignment	Family	0.997175141242938	1	Complete
GCF_000407825.1&&&NZ_KE136675.1_1295	o__Enterobacterales	0.999951151444699	o__Enterobacterales	Correct-assignment	Order	0.997175141242938	1	Complete
GCF_000407845.1&&&NZ_KE136680.1_46	s__Escherichia coli	0.950005775533392	s__Escherichia coli	Correct-assignment	Species	0.997175141242938	1	Complete
GCF_000407865.1&&&NZ_KE136712.1_849	o__Enterobacterales	0.999951151444699	o__Enterobacterales	Correct-assignment	Order	0.997175141242938	1	Complete
GCF_000407865.1&&&NZ_KE136712.1_849	p__Proteobacteria	1	p__Proteobacteria	Correct-assignment	Phylum	0.997175141242938	1	Complete
GCF_000407865.1&&&NZ_KE136712.1_849	c__Gammaproteobacteria	0.999999963823168	c__Gammaproteobacteria	Correct-assignment	Class	0.997175141242938	1	Complete
GCF_000407865.1&&&NZ_KE136712.1_849	s__Escherichia coli	0.950005775533392	s__Escherichia coli	Correct-assignment	Species	0.997175141242938	1	Complete
GCF_000407885.1&&&NZ_KE136718.1_741	p__Proteobacteria	1	p__Proteobacteria	Correct-assignment	Phylum	0.997175141242938	1	Complete
GCF_000407905.1&&&NZ_KE138672.1_667	p__Proteobacteria	1	p__Proteobacteria	Correct-assignment	Phylum	1.01729106628242	1	Complete
GCF_000407905.1&&&NZ_KE138672.1_667	f__Pseudomonadaceae	0.999987556363906	f__Pseudomonadaceae	Correct-assignment	Family	1.01729106628242	1	Complete
GCF_000407945.1&&&NZ_KE136744.1_945	o__Enterobacterales	0.999951151444699	o__Enterobacterales	Correct-assignment	Order	0.997175141242938	1	Complete
GCF_000407965.1&&&NZ_KE136766.1_369	f__Enterobacteriaceae	0.999998605744745	f__Enterobacteriaceae	Correct-assignment	Family	0.997175141242938	1	Complete
GCF_000407965.1&&&NZ_KE136766.1_369	o__Enterobacterales	0.999951151444699	o__Enterobacterales	Correct-assignment	Order	0.997175141242938	1	Complete
GCF_000407985.1&&&NZ_KE136770.1_11	f__Enterobacteriaceae	0.999998605744745	f__Enterobacteriaceae	Correct-assignment	Family	0.997175141242938	1	Complete
GCF_000407985.1&&&NZ_KE136770.1_11	c__Gammaproteobacteria	0.999999963823168	c__Gammaproteobacteria	Correct-assignment	Class	0.997175141242938	1	Complete
GCF_000408005.1&&&NZ_KE136818.1_51	s__Escherichia coli	0.950005775533392	s__Escherichia coli	Correct-assignment	Species	0.997175141242938	1	Complete
GCF_000408005.1&&&NZ_KE136818.1_51	g__Escherichia	0.971147297511665	g__Escherichia	Correct-assignment	Genus	0.997175141242938	1	Complete
GCF_000408025.1&&&NZ_KE136820.1_81	s__Escherichia coli	0.950005775533392	s__Escherichia coli	Correct-assignment	Species	0.997175141242938	1	Complete
GCF_000408025.1&&&NZ_KE136820.1_81	c__Gammaproteobacteria	0.999999963823168	c__Gammaproteobacteria	Correct-assignment	Class	0.997175141242938	1	Complete
GCF_000408025.1&&&NZ_KE136820.1_81	g__Escherichia	0.971147297511665	g__Escherichia	Correct-assignment	Genus	0.997175141242938	1	Complete
GCF_000408045.1&&&NZ_KE136840.1_2221	p__Proteobacteria	1	p__Proteobacteria	Correct-assignment	Phylum	0.997175141242938	1	Complete
GCF_000408045.1&&&NZ_KE136840.1_2221	f__Enterobacteriaceae	0.999998605744745	f__Enterobacteriaceae	Correct-assignment	Family	0.997175141242938	1	Complete
GCF_000408065.1&&&NZ_KE136863.1_67	p__Proteobacteria	1	p__Proteobacteria	Correct-assignment	Phylum	0.997175141242938	1	Complete
GCF_000408065.1&&&NZ_KE136863.1_67	f__Enterobacteriaceae	0.999998605744745	f__Enterobacteriaceae	Correct-assignment	Family	0.997175141242938	1	Complete
GCF_000408065.1&&&NZ_KE136863.1_67	s__Escherichia coli	0.950005775533392	s__Escherichia coli	Correct-assignment	Species	0.997175141242938	1	Complete
GCF_000408105.1&&&NZ_KE136876.1_579	c__Gammaproteobacteria	0.999999963823168	c__Gammaproteobacteria	Correct-assignment	Class	0.997175141242938	1	Complete
GCF_000408105.1&&&NZ_KE136876.1_579	g__Escherichia	0.971147297511665	g__Escherichia	Correct-assignment	Genus	0.997175141242938	1	Complete
GCF_000408125.1&&&NZ_KE136905.1_1705	c__Gammaproteobacteria	0.999999963823168	c__Gammaproteobacteria	Correct-assignment	Class	0.997175141242938	1	Complete
GCF_000408125.1&&&NZ_KE136905.1_1705	p__Proteobacteria	1	p__Proteobacteria	Correct-assignment	Phylum	0.997175141242938	1	Complete
GCF_000408125.1&&&NZ_KE136905.1_1705	f__Enterobacteriaceae	0.999998605744745	f__Enterobacteriaceae	Correct-assignment	Family	0.997175141242938	1	Complete
GCF_000408145.1&&&NZ_KE136913.1_753	p__Proteobacteria	1	p__Proteobacteria	Correct-assignment	Phylum	0.997175141242938	1	Complete
GCF_000408145.1&&&NZ_KE136913.1_753	s__Escherichia coli	0.950005775533392	s__Escherichia coli	Correct-assignment	Species	0.997175141242938	1	Complete
GCF_000408145.1&&&NZ_KE136913.1_753	o__Enterobacterales	0.999951151444699	o__Enterobacterales	Correct-assignment	Order	0.997175141242938	1	Complete
GCF_000408165.1&&&NZ_KE136938.1_67	s__Escherichia coli	0.950005775533392	s__Escherichia coli	Correct-assignment	Species	0.997175141242938	1	Complete
GCF_000408165.1&&&NZ_KE136938.1_67	f__Enterobacteriaceae	0.999998605744745	f__Enterobacteriaceae	Correct-assignment	Family	0.997175141242938	1	Complete
GCF_000408165.1&&&NZ_KE136938.1_67	o__Enterobacterales	0.999951151444699	o__Enterobacterales	Correct-assignment	Order	0.997175141242938	1	Complete
GCF_000408185.1&&&NZ_KE136943.1_2313	s__Escherichia coli	0.950005775533392	s__Escherichia coli	Correct-assignment	Species	0.997175141242938	1	Complete
GCF_000408205.1&&&NZ_KE136951.1_1321	o__Enterobacterales	0.999951151444699	o__Enterobacterales	Correct-assignment	Order	0.997175141242938	1	Complete
GCF_000408205.1&&&NZ_KE136951.1_1321	c__Gammaproteobacteria	0.999999963823168	c__Gammaproteobacteria	Correct-assignment	Class	0.997175141242938	1	Complete
GCF_000408225.1&&&NZ_KE136970.1_80	s__Escherichia coli	0.950005775533392	s__Escherichia coli	Correct-assignment	Species	0.997175141242938	1	Complete
GCF_000408225.1&&&NZ_KE136970.1_80	c__Gammaproteobacteria	0.999999963823168	c__Gammaproteobacteria	Correct-assignment	Class	0.997175141242938	1	Complete
GCF_000408245.1&&&NZ_KE136972.1_86	g__Escherichia	0.971147297511665	g__Escherichia	Correct-assignment	Genus	0.997175141242938	1	Complete
GCF_000408245.1&&&NZ_KE136972.1_86	p__Proteobacteria	1	p__Proteobacteria	Correct-assignment	Phylum	0.997175141242938	1	Complete
GCF_000408245.1&&&NZ_KE136972.1_86	o__Enterobacterales	0.999951151444699	o__Enterobacterales	Correct-assignment	Order	0.997175141242938	1	Complete
GCF_000408265.1&&&NZ_KE136980.1_4115	s__Escherichia coli	0.950005775533392	s__Escherichia coli	Correct-assignment	Species	0.997175141242938	1	Complete
GCF_000408285.1&&&NZ_KE137000.1_67	c__Gammaproteobacteria	0.999999963823168	c__Gammaproteobacteria	Correct-assignment	Class	0.997175141242938	1	Complete
GCF_000408285.1&&&NZ_KE137000.1_67	f__Enterobacteriaceae	0.999998605744745	f__Enterobacteriaceae	Correct-assignment	Family	0.997175141242938	1	Complete
GCF_000408285.1&&&NZ_KE137000.1_67	p__Proteobacteria	1	p__Proteobacteria	Correct-assignment	Phylum	0.997175141242938	1	Complete
GCF_000408305.1&&&NZ_KE137004.1_2793	c__Gammaproteobacteria	0.999999963823168	c__Gammaproteobacteria	Correct-assignment	Class	0.997175141242938	1	Complete
GCF_000408325.1&&&NZ_KE138680.1_68	p__Proteobacteria	1	p__Proteobacteria	Correct-assignment	Phylum	0.997175141242938	1	Complete
GCF_000408325.1&&&NZ_KE138680.1_68	g__Escherichia	0.971147297511665	g__Escherichia	Correct-assignment	Genus	0.997175141242938	1	Complete
GCF_000408325.1&&&NZ_KE138680.1_68	f__Enterobacteriaceae	0.999998605744745	f__Enterobacteriaceae	Correct-assignment	Family	0.997175141242938	1	Complete
GCF_000408345.1&&&NZ_KE137010.1_2874	g__Escherichia	0.971147297511665	g__Escherichia	Correct-assignment	Genus	0.997175141242938	1	Complete
GCF_000408345.1&&&NZ_KE137010.1_2874	f__Enterobacteriaceae	0.999998605744745	f__Enterobacteriaceae	Correct-assignment	Family	0.997175141242938	1	Complete
GCF_000408345.1&&&NZ_KE137010.1_2874	s__Escherichia coli	0.950005775533392	s__Escherichia coli	Correct-assignment	Species	0.997175141242938	1	Complete
GCF_000408365.1&&&NZ_KE137028.1_2793	o__Enterobacterales	0.999951151444699	o__Enterobacterales	Correct-assignment	Order	0.997175141242938	1	Complete
GCF_000408365.1&&&NZ_KE137028.1_2793	p__Proteobacteria	1	p__Proteobacteria	Correct-assignment	Phylum	0.997175141242938	1	Complete
GCF_000408385.1&&&NZ_KE137049.1_1546	g__Escherichia	0.971147297511665	g__Escherichia	Correct-assignment	Genus	0.997175141242938	1	Complete
GCF_000408385.1&&&NZ_KE137049.1_1546	s__Escherichia coli	0.950005775533392	s__Escherichia coli	Correct-assignment	Species	0.997175141242938	1	Complete
GCF_000408405.1&&&NZ_KE137068.1_41	g__Escherichia	0.971147297511665	g__Escherichia	Correct-assignment	Genus	0.997175141242938	1	Complete
GCF_000408425.1&&&NZ_KE137073.1_50	g__Escherichia	0.971147297511665	g__Escherichia	Correct-assignment	Genus	0.997175141242938	1	Complete
GCF_000408465.1&&&NZ_KE137120.1_1541	p__Proteobacteria	1	p__Proteobacteria	Correct-assignment	Phylum	0.997175141242938	1	Complete
GCF_000408485.1&&&NZ_KE137130.1_1168	f__Enterobacteriaceae	0.999998605744745	f__Enterobacteriaceae	Correct-assignment	Family	0.997175141242938	1	Complete
GCF_000408485.1&&&NZ_KE137130.1_1168	p__Proteobacteria	1	p__Proteobacteria	Correct-assignment	Phylum	0.997175141242938	1	Complete
GCF_000408485.1&&&NZ_KE137130.1_1168	c__Gammaproteobacteria	0.999999963823168	c__Gammaproteobacteria	Correct-assignment	Class	0.997175141242938	1	Complete
GCF_000408505.1&&&NZ_KE137142.1_1504	c__Gammaproteobacteria	0.999999963823168	c__Gammaproteobacteria	Correct-assignment	Class	0.997175141242938	1	Complete
GCF_000408505.1&&&NZ_KE137142.1_1504	p__Proteobacteria	1	p__Proteobacteria	Correct-assignment	Phylum	0.997175141242938	1	Complete
GCF_000408525.1&&&NZ_KE137147.1_67	f__Enterobacteriaceae	0.999998605744745	f__Enterobacteriaceae	Correct-assignment	Family	0.997175141242938	1	Complete
GCF_000408545.1&&&NZ_KE137153.1_1510	g__Escherichia	0.971147297511665	g__Escherichia	Correct-assignment	Genus	0.997175141242938	1	Complete
GCF_000408545.1&&&NZ_KE137153.1_1510	s__Escherichia coli	0.950005775533392	s__Escherichia coli	Correct-assignment	Species	0.997175141242938	1	Complete
GCF_000408545.1&&&NZ_KE137153.1_1510	c__Gammaproteobacteria	0.999999963823168	c__Gammaproteobacteria	Correct-assignment	Class	0.997175141242938	1	Complete
GCF_000408565.1&&&NZ_KE137155.1_3660	c__Gammaproteobacteria	0.999999963823168	c__Gammaproteobacteria	Correct-assignment	Class	0.997175141242938	1	Complete
GCF_000408585.1&&&NZ_KE137162.1_3967	g__Escherichia	0.971147297511665	g__Escherichia	Correct-assignment	Genus	0.997175141242938	1	Complete
GCF_000408585.1&&&NZ_KE137162.1_3967	c__Gammaproteobacteria	0.999999963823168	c__Gammaproteobacteria	Correct-assignment	Class	0.997175141242938	1	Complete
GCF_000408605.1&&&NZ_KE137187.1_703	f__Enterobacteriaceae	0.999998605744745	f__Enterobacteriaceae	Correct-assignment	Family	0.997175141242938	1	Complete
GCF_000408625.1&&&NZ_KE137204.1_85	g__Escherichia	0.971147297511665	g__Escherichia	Correct-assignment	Genus	0.997175141242938	1	Complete
GCF_000408625.1&&&NZ_KE137204.1_85	s__Escherichia coli	0.950005775533392	s__Escherichia coli	Correct-assignment	Species	0.997175141242938	1	Complete
GCF_000408645.1&&&NZ_KE137214.1_94	s__Escherichia coli	0.950005775533392	s__Escherichia coli	Correct-assignment	Species	0.997175141242938	1	Complete
GCF_000408645.1&&&NZ_KE137214.1_94	p__Proteobacteria	1	p__Proteobacteria	Correct-assignment	Phylum	0.997175141242938	1	Complete
GCF_000408665.1&&&NZ_KE137222.1_69	s__Escherichia coli	0.950005775533392	s__Escherichia coli	Correct-assignment	Species	0.997175141242938	1	Complete
GCF_000408665.1&&&NZ_KE137222.1_69	p__Proteobacteria	1	p__Proteobacteria	Correct-assignment	Phylum	0.997175141242938	1	Complete
GCF_000408685.1&&&NZ_KE137225.1_648	c__Gammaproteobacteria	0.999999963823168	c__Gammaproteobacteria	Correct-assignment	Class	0.997175141242938	1	Complete
GCF_000408685.1&&&NZ_KE137225.1_648	o__Enterobacterales	0.999951151444699	o__Enterobacterales	Correct-assignment	Order	0.997175141242938	1	Complete
GCF_000408705.1&&&NZ_KE137239.1_668	f__Enterobacteriaceae	0.999998605744745	f__Enterobacteriaceae	Correct-assignment	Family	0.997175141242938	1	Complete
GCF_000408705.1&&&NZ_KE137239.1_668	p__Proteobacteria	1	p__Proteobacteria	Correct-assignment	Phylum	0.997175141242938	1	Complete
GCF_000408705.1&&&NZ_KE137239.1_668	g__Escherichia	0.971147297511665	g__Escherichia	Correct-assignment	Genus	0.997175141242938	1	Complete
GCF_000408725.1&&&NZ_KE137258.1_621	s__Escherichia coli	0.950005775533392	s__Escherichia coli	Correct-assignment	Species	0.997175141242938	1	Complete
GCF_000408725.1&&&NZ_KE137258.1_621	p__Proteobacteria	1	p__Proteobacteria	Correct-assignment	Phylum	0.997175141242938	1	Complete
GCF_000408745.1&&&NZ_KE137271.1_622	p__Proteobacteria	1	p__Proteobacteria	Correct-assignment	Phylum	0.997175141242938	1	Complete
GCF_000408745.1&&&NZ_KE137271.1_622	f__Enterobacteriaceae	0.999998605744745	f__Enterobacteriaceae	Correct-assignment	Family	0.997175141242938	1	Complete
GCF_000408745.1&&&NZ_KE137271.1_622	g__Escherichia	0.971147297511665	g__Escherichia	Correct-assignment	Genus	0.997175141242938	1	Complete
GCF_000408745.1&&&NZ_KE137271.1_622	c__Gammaproteobacteria	0.999999963823168	c__Gammaproteobacteria	Correct-assignment	Class	0.997175141242938	1	Complete
GCF_000408785.1&&&NZ_KE137288.1_1258	g__Escherichia	0.971147297511665	g__Escherichia	Correct-assignment	Genus	0.997175141242938	1	Complete
GCF_000408805.1&&&NZ_KE137292.1_2353	p__Proteobacteria	1	p__Proteobacteria	Correct-assignment	Phylum	0.997175141242938	1	Complete
GCF_000408805.1&&&NZ_KE137292.1_2353	f__Enterobacteriaceae	0.999998605744745	f__Enterobacteriaceae	Correct-assignment	Family	0.997175141242938	1	Complete
GCF_000408825.1&&&NZ_KE137305.1_1225	g__Escherichia	0.971147297511665	g__Escherichia	Correct-assignment	Genus	0.997175141242938	1	Complete
GCF_000408825.1&&&NZ_KE137305.1_1225	p__Proteobacteria	1	p__Proteobacteria	Correct-assignment	Phylum	0.997175141242938	1	Complete
GCF_000408845.1&&&NZ_KE137316.1_1702	c__Gammaproteobacteria	0.999999963823168	c__Gammaproteobacteria	Correct-assignment	Class	0.997175141242938	1	Complete
GCF_000408845.1&&&NZ_KE137316.1_1702	g__Escherichia	0.971147297511665	g__Escherichia	Correct-assignment	Genus	0.997175141242938	1	Complete
GCF_000408865.1&&&NZ_KE137323.1_1553	f__Pseudomonadaceae	0.999987556363906	f__Pseudomonadaceae	Correct-assignment	Family	1.01729106628242	1	Complete
GCF_000408885.1&&&NC_021362.1_1872	p__Firmicutes	1	p__Firmicutes	Correct-assignment	Phylum	0.997134670487106	1	Complete
GCF_000408885.1&&&NC_021362.1_1872	f__Bacillaceae	0.995019560292403	f__Bacillaceae	Correct-assignment	Family	0.997134670487106	1	Complete
GCF_000408885.1&&&NC_021362.1_1872	s__Bacillus licheniformis	0.343762130704502	s__Bacillus paralicheniformis	Wrong-assignment	Species	0.997134670487106	1	Complete
GCF_000408885.1&&&NC_021362.1_1872	o__Bacillales	0.998922382466828	o__Bacillales	Correct-assignment	Order	0.997134670487106	1	Complete
GCF_000408885.1&&&NC_021362.1_632	o__Bryobacterales	0.05825	o__Bacillales	Wrong-assignment	Order	0.810289389067524	0.768292682926829	Partial-misassembled
GCF_000408885.1&&&NC_021362.1_632	f__Bryobacteraceae	0.0771666666666667	f__Bacillaceae	Wrong-assignment	Family	0.810289389067524	0.768292682926829	Partial-misassembled
GCF_000408885.1&&&NC_021362.1_632	c__Gammaproteobacteria	0.310533333333333	c__Bacilli	Wrong-assignment	Class	0.810289389067524	0.768292682926829	Partial-misassembled
GCF_000408885.1&&&NC_021362.1_632	s__Klebsiella pneumoniae	0.0341770148522244	s__Bacillus paralicheniformis	Wrong-assignment	Species	0.810289389067524	0.768292682926829	Partial-misassembled
GCF_000408885.1&&&NC_021362.1_632	g__Pseudothioglobus	0.0275833333333333	g__Bacillus	Wrong-assignment	Genus	0.810289389067524	0.768292682926829	Partial-misassembled
GCF_000408885.1&&&NC_021362.1_632	p__Proteobacteria	0.436523809523809	p__Firmicutes	Wrong-assignment	Phylum	0.810289389067524	0.768292682926829	Partial-misassembled
GCF_000408945.1&&&NZ_APIO01000011.1_22	g__Pseudomonas_E	0.999739724472333	g__Pseudomonas_E	Correct-assignment	Genus	0.997167138810198	1.01445086705202	Complete
GCF_000408965.1&&&NZ_ARVM01000170.1_4	p__Proteobacteria	1	p__Proteobacteria	Correct-assignment	Phylum	0.997167138810198	1	Complete
GCF_000408985.1&&&NZ_ARVN01000096.1_4	g__Klebsiella	0.911141658504631	g__Klebsiella	Correct-assignment	Genus	0.997167138810198	1	Complete
GCF_000409025.1&&&NZ_ARVP01000093.1_110	s__Klebsiella pneumoniae	0.838754526156572	s__Klebsiella pneumoniae	Correct-assignment	Species	0.997167138810198	1	Complete
GCF_000409065.1&&&NZ_ARPO01000158.1_4	g__Klebsiella	0.911141658504631	g__Klebsiella	Correct-assignment	Genus	0.997167138810198	1	Complete
GCF_000409065.1&&&NZ_ARPO01000158.1_4	o__Enterobacterales	0.999999927415257	o__Enterobacterales	Correct-assignment	Order	0.997167138810198	1	Complete
GCF_000409105.1&&&NZ_ARPQ01000189.1_39	f__Enterobacteriaceae	0.999999313344015	f__Enterobacteriaceae	Correct-assignment	Family	0.997167138810198	1	Complete
GCF_000409105.1&&&NZ_ARPQ01000189.1_39	g__Klebsiella	0.911141658504631	g__Klebsiella	Correct-assignment	Genus	0.997167138810198	1	Complete
GCF_000409125.1&&&NZ_ARPR01000038.1_4	f__Enterobacteriaceae	0.999999313344015	f__Enterobacteriaceae	Correct-assignment	Family	0.997167138810198	1	Complete
GCF_000409145.1&&&NZ_ANHW01000019.1_127	s__Staphylococcus aureus	0.986073205868497	s__Staphylococcus aureus	Correct-assignment	Species	1.00574712643678	1	Complete
GCF_000409145.1&&&NZ_ANHW01000019.1_127	c__Bacilli	0.999999781737124	c__Bacilli	Correct-assignment	Class	1.00574712643678	1	Complete
GCF_000409225.1&&&NZ_AJKZ01000037.1_40	p__Proteobacteria	0.999975609756098	p__Proteobacteria	Correct-assignment	Phylum	0.997183098591549	1	Complete
GCF_000409265.1&&&NZ_AJKT01000037.1_5	o__Enterobacterales	0.999999831840424	o__Enterobacterales	Correct-assignment	Order	0.997183098591549	1	Complete
GCF_000409265.1&&&NZ_AJKT01000037.1_5	g__Cronobacter	0.877764027537247	g__Cronobacter	Correct-assignment	Genus	0.997183098591549	1	Complete
GCF_000409305.1&&&NZ_AJKV01000042.1_28	o__Enterobacterales	0.999999831840424	o__Enterobacterales	Correct-assignment	Order	0.997183098591549	1	Complete
GCF_000409325.1&&&NZ_AJKW01000005.1_234	g__Cronobacter	0.877764027537247	g__Cronobacter	Correct-assignment	Genus	0.997183098591549	1	Complete
GCF_000409325.1&&&NZ_AJKW01000005.1_234	p__Proteobacteria	1	p__Proteobacteria	Correct-assignment	Phylum	0.997183098591549	1	Complete
GCF_000409325.1&&&NZ_AJKW01000005.1_234	f__Enterobacteriaceae	0.999997858672377	f__Enterobacteriaceae	Correct-assignment	Family	0.997183098591549	1	Complete
GCF_000409345.1&&&NZ_AJKX01000066.1_93	o__Enterobacterales	0.999999831840424	o__Enterobacterales	Correct-assignment	Order	0.997183098591549	1	Complete
GCF_000409365.1&&&NZ_AJKY01000081.1_96	s__Cronobacter sakazakii	0.429430662382668	s__Cronobacter dublinensis	Wrong-assignment	Species	0.997183098591549	1	Complete
GCF_000409365.1&&&NZ_AJKY01000081.1_96	c__Gammaproteobacteria	1	c__Gammaproteobacteria	Correct-assignment	Class	0.997183098591549	1	Complete
GCF_000409365.1&&&NZ_AJKY01000081.1_96	p__Proteobacteria	0.999975609756098	p__Proteobacteria	Correct-assignment	Phylum	0.997183098591549	1	Complete
GCF_000409385.1&&&NZ_AJLB01000092.1_42	s__Cronobacter sakazakii	0.609469820565139	s__Cronobacter sakazakii	Correct-assignment	Species	0.643636363636364	1	Partial-misassembled
GCF_000409385.1&&&NZ_AJLB01000092.1_42	f__Enterobacteriaceae	0.964320546242366	f__Enterobacteriaceae	Correct-assignment	Family	0.643636363636364	1	Partial-misassembled
GCF_000409385.1&&&NZ_AJLB01000092.1_42	g__Cronobacter	0.801476751012161	g__Cronobacter	Correct-assignment	Genus	0.643636363636364	1	Partial-misassembled
GCF_000409385.1&&&NZ_AJLB01000092.1_42	p__Proteobacteria	0.949977272727273	p__Proteobacteria	Correct-assignment	Phylum	0.643636363636364	1	Partial-misassembled
GCF_000409385.1&&&NZ_AJLB01000092.1_42	c__Gammaproteobacteria	0.953545454545454	c__Gammaproteobacteria	Correct-assignment	Class	0.643636363636364	1	Partial-misassembled
GCF_000409385.1&&&NZ_AJLB01000092.1_42	o__Enterobacterales	0.940499831840424	o__Enterobacterales	Correct-assignment	Order	0.643636363636364	1	Partial-misassembled
GCF_000409405.1&&&NZ_AJLC01000167.1_33	s__Cronobacter sakazakii	0.308606843541456	s__Cronobacter sakazakii	Correct-assignment	Species	0.995934959349594	0.692090395480226	Partial-misassembled
GCF_000409405.1&&&NZ_AJLC01000167.1_33	o__Enterobacterales	0.512104637169159	o__Enterobacterales	Correct-assignment	Order	0.995934959349594	0.692090395480226	Partial-misassembled
GCF_000409405.1&&&NZ_AJLC01000167.1_33	c__Gammaproteobacteria	0.81746814910236	c__Gammaproteobacteria	Correct-assignment	Class	0.995934959349594	0.692090395480226	Partial-misassembled
GCF_000409405.1&&&NZ_AJLC01000167.1_33	g__Cronobacter	0.380739820391275	g__Cronobacter	Correct-assignment	Genus	0.995934959349594	0.692090395480226	Partial-misassembled
GCF_000409405.1&&&NZ_AJLC01000167.1_33	f__Enterobacteriaceae	0.495398530813244	f__Enterobacteriaceae	Correct-assignment	Family	0.995934959349594	0.692090395480226	Partial-misassembled
GCF_000409405.1&&&NZ_AJLC01000167.1_33	p__Proteobacteria	0.868210281385281	p__Proteobacteria	Correct-assignment	Phylum	0.995934959349594	0.692090395480226	Partial-misassembled
GCF_000409525.1&&&NZ_ANNS01000081.1_4	f__Bacillaceae_H	0.703041979574792	f__Bacillaceae_H	Correct-assignment	Family	0.927745664739884	0.930434782608696	Partial-misassembled
GCF_000409525.1&&&NZ_ANNS01000081.1_4	g__Priestia	0.780606905723665	g__Priestia	Correct-assignment	Genus	0.927745664739884	0.930434782608696	Partial-misassembled
GCF_000409525.1&&&NZ_ANNS01000081.1_4	p__Firmicutes	0.993665562456867	p__Firmicutes	Correct-assignment	Phylum	0.927745664739884	0.930434782608696	Partial-misassembled
GCF_000409525.1&&&NZ_ANNS01000081.1_4	o__Bacillales	0.858781620418209	o__Bacillales	Correct-assignment	Order	0.927745664739884	0.930434782608696	Partial-misassembled
GCF_000409525.1&&&NZ_ANNS01000081.1_4	s__Priestia megaterium	0.37044527555095	s__Priestia megaterium_A	Wrong-assignment	Species	0.927745664739884	0.930434782608696	Partial-misassembled
GCF_000409525.1&&&NZ_ANNS01000081.1_4	c__Bacilli	0.983804089429089	c__Bacilli	Correct-assignment	Class	0.927745664739884	0.930434782608696	Partial-misassembled
GCF_000409525.1&&&NZ_ANNS01000088.1_28	p__Firmicutes	0.999993055555556	p__Firmicutes	Correct-assignment	Phylum	1	0.994252873563218	Complete
GCF_000409525.1&&&NZ_ANNS01000088.1_28	c__Bacilli	1	c__Bacilli	Correct-assignment	Class	1	0.994252873563218	Complete
GCF_000409525.1&&&NZ_ANNS01000088.1_28	f__Bacillaceae_H	0.951530754362688	f__Bacillaceae_H	Correct-assignment	Family	1	0.994252873563218	Complete
GCF_000409525.1&&&NZ_ANNS01000088.1_28	g__Priestia	0.932733893301551	g__Priestia	Correct-assignment	Genus	1	0.994252873563218	Complete
GCF_000409565.1&&&NZ_ANNO01000400.1_2	p__Proteobacteria	1	p__Proteobacteria	Correct-assignment	Phylum	1	0.997245179063361	Complete
GCF_000409585.1&&&NZ_AMCA01000074.1_21	o__Bacillales	0.998964393439035	o__Bacillales	Correct-assignment	Order	0.997134670487106	1	Complete
GCF_000409585.1&&&NZ_AMCA01000074.1_21	p__Firmicutes	0.999983813341467	p__Firmicutes	Correct-assignment	Phylum	0.997134670487106	1	Complete
GCF_000409715.1&&&NZ_AQQH01000064.1_57	s__Klebsiella pneumoniae	0.838754526156572	s__Klebsiella pneumoniae	Correct-assignment	Species	0.997167138810198	1	Complete
GCF_000409715.1&&&NZ_AQQH01000064.1_57	c__Gammaproteobacteria	1	c__Gammaproteobacteria	Correct-assignment	Class	0.997167138810198	1	Complete
GCF_000409755.1&&&NZ_AQQF01000115.1_42	f__Clostridiaceae	0.99437916000802	f__Clostridiaceae	Correct-assignment	Family	0.936111111111111	0.957386363636364	Partial-misassembled
GCF_000409755.1&&&NZ_AQQF01000115.1_42	g__Clostridium	0.993304930634547	g__Clostridium	Correct-assignment	Genus	0.936111111111111	0.957386363636364	Partial-misassembled
GCF_000409755.1&&&NZ_AQQF01000115.1_42	s__Clostridium butyricum	0.816343510442185	s__Clostridium butyricum	Correct-assignment	Species	0.936111111111111	0.957386363636364	Partial-misassembled
GCF_000409755.1&&&NZ_AQQF01000115.1_42	p__Firmicutes_A	0.999541804141804	p__Firmicutes_A	Correct-assignment	Phylum	0.936111111111111	0.957386363636364	Partial-misassembled
GCF_000409755.1&&&NZ_AQQF01000115.1_42	c__Clostridia	0.998628305942722	c__Clostridia	Correct-assignment	Class	0.936111111111111	0.957386363636364	Partial-misassembled
GCF_000409755.1&&&NZ_AQQF01000115.1_42	o__Clostridiales	0.998244209638508	o__Clostridiales	Correct-assignment	Order	0.936111111111111	0.957386363636364	Partial-misassembled
GCF_000409775.1&&&NZ_KE332388.1_1030	o__Pseudomonadales	0.996667337696441	o__Pseudomonadales	Correct-assignment	Order	1.00281690140845	1.00568181818182	Complete
GCF_000409815.1&&&NZ_ANKY01000079.1_44	p__Firmicutes	0.984378324620681	p__Firmicutes	Correct-assignment	Phylum	0.981707317073171	0.927953890489914	Partial-misassembled
GCF_000409815.1&&&NZ_ANKY01000079.1_44	c__Bacilli	0.980783085314668	c__Bacilli	Correct-assignment	Class	0.981707317073171	0.927953890489914	Partial-misassembled
GCF_000409815.1&&&NZ_ANKY01000079.1_44	g__Lacticaseibacillus	0.849239985590297	g__Lacticaseibacillus	Correct-assignment	Genus	0.981707317073171	0.927953890489914	Partial-misassembled
GCF_000409815.1&&&NZ_ANKY01000079.1_44	o__Lactobacillales	0.90915771054345	o__Lactobacillales	Correct-assignment	Order	0.981707317073171	0.927953890489914	Partial-misassembled
GCF_000409815.1&&&NZ_ANKY01000079.1_44	s__Lacticaseibacillus paracasei	0.829253414056515	s__Lacticaseibacillus paracasei	Correct-assignment	Species	0.981707317073171	0.927953890489914	Partial-misassembled
GCF_000409815.1&&&NZ_ANKY01000079.1_44	f__Lactobacillaceae	0.844128457949222	f__Lactobacillaceae	Correct-assignment	Family	0.981707317073171	0.927953890489914	Partial-misassembled
GCF_000409815.1&&&NZ_ANKY01000094.1_39	g__Lacticaseibacillus	0.986675065244414	g__Lacticaseibacillus	Correct-assignment	Genus	0.841708542713568	0.919308357348703	Partial-misassembled
GCF_000409815.1&&&NZ_ANKY01000094.1_39	o__Lactobacillales	0.995793735245558	o__Lactobacillales	Correct-assignment	Order	0.841708542713568	0.919308357348703	Partial-misassembled
GCF_000409815.1&&&NZ_ANKY01000094.1_39	s__Lacticaseibacillus paracasei	0.739930099318916	s__Lacticaseibacillus paracasei	Correct-assignment	Species	0.841708542713568	0.919308357348703	Partial-misassembled
GCF_000409815.1&&&NZ_ANKY01000094.1_39	c__Bacilli	0.999844304355465	c__Bacilli	Correct-assignment	Class	0.841708542713568	0.919308357348703	Partial-misassembled
GCF_000409815.1&&&NZ_ANKY01000094.1_39	p__Firmicutes	0.9967429321722	p__Firmicutes	Correct-assignment	Phylum	0.841708542713568	0.919308357348703	Partial-misassembled
GCF_000409815.1&&&NZ_ANKY01000094.1_39	f__Lactobacillaceae	0.994796173924289	f__Lactobacillaceae	Correct-assignment	Family	0.841708542713568	0.919308357348703	Partial-misassembled
GCF_000409835.1&&&NZ_ANKV01000004.1_45	o__Lactobacillales	0.999810130823476	o__Lactobacillales	Correct-assignment	Order	0.974576271186441	0.994236311239193	Complete
GCF_000409835.1&&&NZ_ANKV01000014.1_48	g__Lacticaseibacillus	0.998675065244414	g__Lacticaseibacillus	Correct-assignment	Genus	0.841708542713568	0.919308357348703	Partial-misassembled
GCF_000409835.1&&&NZ_ANKV01000014.1_48	p__Firmicutes	0.9997429321722	p__Firmicutes	Correct-assignment	Phylum	0.841708542713568	0.919308357348703	Partial-misassembled
GCF_000409835.1&&&NZ_ANKV01000014.1_48	s__Lacticaseibacillus paracasei	0.820934049406142	s__Lacticaseibacillus paracasei	Correct-assignment	Species	0.841708542713568	0.919308357348703	Partial-misassembled
GCF_000409835.1&&&NZ_ANKV01000014.1_48	o__Lactobacillales	0.999793735245558	o__Lactobacillales	Correct-assignment	Order	0.841708542713568	0.919308357348703	Partial-misassembled
GCF_000409835.1&&&NZ_ANKV01000014.1_48	c__Bacilli	0.999913269872707	c__Bacilli	Correct-assignment	Class	0.841708542713568	0.919308357348703	Partial-misassembled
GCF_000409835.1&&&NZ_ANKV01000014.1_48	f__Lactobacillaceae	0.999796173924289	f__Lactobacillaceae	Correct-assignment	Family	0.841708542713568	0.919308357348703	Partial-misassembled
GCF_000409855.1&&&NZ_ANKW01000003.1_23	p__Firmicutes	0.999652023081291	p__Firmicutes	Correct-assignment	Phylum	0.99748743718593	1.00506329113924	Complete
GCF_000409855.1&&&NZ_ANKW01000003.1_23	c__Bacilli	0.999900847512458	c__Bacilli	Correct-assignment	Class	0.99748743718593	1.00506329113924	Complete
GCF_000409855.1&&&NZ_ANKW01000018.1_28	s__Lacticaseibacillus paracasei	0.983099662704369	s__Lacticaseibacillus paracasei	Correct-assignment	Species	0.971751412429379	0.99135446685879	Complete
GCF_000409875.1&&&NZ_ANMJ01000015.1_11	o__Lactobacillales	0.999793735245558	o__Lactobacillales	Correct-assignment	Order	0.841708542713568	0.919308357348703	Partial-misassembled
GCF_000409875.1&&&NZ_ANMJ01000015.1_11	c__Bacilli	0.999913269872707	c__Bacilli	Correct-assignment	Class	0.841708542713568	0.919308357348703	Partial-misassembled
GCF_000409875.1&&&NZ_ANMJ01000015.1_11	s__Lacticaseibacillus paracasei	0.820934049406142	s__Lacticaseibacillus paracasei	Correct-assignment	Species	0.841708542713568	0.919308357348703	Partial-misassembled
GCF_000409875.1&&&NZ_ANMJ01000015.1_11	p__Firmicutes	0.9997429321722	p__Firmicutes	Correct-assignment	Phylum	0.841708542713568	0.919308357348703	Partial-misassembled
GCF_000409875.1&&&NZ_ANMJ01000015.1_11	f__Lactobacillaceae	0.999796173924289	f__Lactobacillaceae	Correct-assignment	Family	0.841708542713568	0.919308357348703	Partial-misassembled
GCF_000409875.1&&&NZ_ANMJ01000015.1_11	g__Lacticaseibacillus	0.998675065244414	g__Lacticaseibacillus	Correct-assignment	Genus	0.841708542713568	0.919308357348703	Partial-misassembled
GCF_000409875.1&&&NZ_ANMJ01000064.1_6	f__Lactobacillaceae	0.999151437747202	f__Lactobacillaceae	Correct-assignment	Family	0.974576271186441	0.994236311239193	Complete
GCF_000409895.1&&&NZ_ANMN01000052.1_27	c__Bacilli	0.999913269872707	c__Bacilli	Correct-assignment	Class	1.04522613065327	1.05316455696203	Partial-misassembled
GCF_000409895.1&&&NZ_ANMN01000052.1_27	p__Firmicutes	0.99875083731054	p__Firmicutes	Correct-assignment	Phylum	1.04522613065327	1.05316455696203	Partial-misassembled
GCF_000409895.1&&&NZ_ANMN01000052.1_27	f__Lactobacillaceae	0.998796173924289	f__Lactobacillaceae	Correct-assignment	Family	1.04522613065327	1.05316455696203	Partial-misassembled
GCF_000409895.1&&&NZ_ANMN01000052.1_27	g__Lacticaseibacillus	0.996675065244414	g__Lacticaseibacillus	Correct-assignment	Genus	1.04522613065327	1.05316455696203	Partial-misassembled
GCF_000409895.1&&&NZ_ANMN01000052.1_27	o__Lactobacillales	0.997793735245558	o__Lactobacillales	Correct-assignment	Order	1.04522613065327	1.05316455696203	Partial-misassembled
GCF_000409895.1&&&NZ_ANMN01000052.1_27	s__Lacticaseibacillus paracasei	0.722074146436303	s__Lacticaseibacillus paracasei	Correct-assignment	Species	1.04522613065327	1.05316455696203	Partial-misassembled
GCF_000409895.1&&&NZ_ANMN01000093.1_15	p__Firmicutes	0.999978324620681	p__Firmicutes	Correct-assignment	Phylum	0.971751412429379	0.99135446685879	Complete
GCF_000409895.1&&&NZ_ANMN01000093.1_15	c__Bacilli	0.999908799600382	c__Bacilli	Correct-assignment	Class	0.971751412429379	0.99135446685879	Complete
GCF_000409895.1&&&NZ_ANMN01000093.1_15	s__Lacticaseibacillus paracasei	0.983099662704369	s__Lacticaseibacillus paracasei	Correct-assignment	Species	0.971751412429379	0.99135446685879	Complete
GCF_000409915.1&&&NZ_AQTL01000023.1_4	o__Enterobacterales	0.999841195646408	o__Enterobacterales	Correct-assignment	Order	1	1	Complete
GCF_000409935.1&&&NZ_ANMK01000062.1_54	f__Lactobacillaceae	0.999315357431853	f__Lactobacillaceae	Correct-assignment	Family	0.971751412429379	0.99135446685879	Complete
GCF_000409935.1&&&NZ_ANMK01000062.1_54	o__Lactobacillales	0.999802971752409	o__Lactobacillales	Correct-assignment	Order	0.971751412429379	0.99135446685879	Complete
GCF_000409935.1&&&NZ_ANMK01000062.1_54	p__Firmicutes	0.999978324620681	p__Firmicutes	Correct-assignment	Phylum	0.971751412429379	0.99135446685879	Complete
GCF_000409935.1&&&NZ_ANMK01000181.1_19	o__Lactobacillales	0.999793735245558	o__Lactobacillales	Correct-assignment	Order	0.99748743718593	1.00506329113924	Complete
GCF_000409955.1&&&NZ_ANML01000050.1_1	g__Lacticaseibacillus	0.228547390120138	g__Lacticaseibacillus	Correct-assignment	Genus	1	0.525714285714286	Partial-misassembled
GCF_000409955.1&&&NZ_ANML01000050.1_1	o__Lactobacillales	0.308371592477571	o__Lactobacillales	Correct-assignment	Order	1	0.525714285714286	Partial-misassembled
GCF_000409955.1&&&NZ_ANML01000050.1_1	s__Lacticaseibacillus paracasei	0.208293024631981	s__Lacticaseibacillus paracasei	Correct-assignment	Species	1	0.525714285714286	Partial-misassembled
GCF_000409955.1&&&NZ_ANML01000050.1_1	c__Bacilli	0.277347082195936	c__Bacilli	Correct-assignment	Class	1	0.525714285714286	Partial-misassembled
GCF_000409955.1&&&NZ_ANML01000050.1_1	p__Firmicutes	0.301576187101347	p__Firmicutes	Correct-assignment	Phylum	1	0.525714285714286	Partial-misassembled
GCF_000409955.1&&&NZ_ANML01000050.1_1	f__Lactobacillaceae	0.339297806831303	f__Lactobacillaceae	Correct-assignment	Family	1	0.525714285714286	Partial-misassembled
GCF_000409955.1&&&NZ_ANML01000051.1_30	f__Lactobacillaceae	0.998796173924289	f__Lactobacillaceae	Correct-assignment	Family	1.04522613065327	1.05316455696203	Partial-misassembled
GCF_000409955.1&&&NZ_ANML01000051.1_30	c__Bacilli	0.999913269872707	c__Bacilli	Correct-assignment	Class	1.04522613065327	1.05316455696203	Partial-misassembled
GCF_000409955.1&&&NZ_ANML01000051.1_30	s__Lacticaseibacillus paracasei	0.722074146436303	s__Lacticaseibacillus paracasei	Correct-assignment	Species	1.04522613065327	1.05316455696203	Partial-misassembled
GCF_000409955.1&&&NZ_ANML01000051.1_30	p__Firmicutes	0.99875083731054	p__Firmicutes	Correct-assignment	Phylum	1.04522613065327	1.05316455696203	Partial-misassembled
GCF_000409955.1&&&NZ_ANML01000051.1_30	g__Lacticaseibacillus	0.996675065244414	g__Lacticaseibacillus	Correct-assignment	Genus	1.04522613065327	1.05316455696203	Partial-misassembled
GCF_000409955.1&&&NZ_ANML01000051.1_30	o__Lactobacillales	0.997793735245558	o__Lactobacillales	Correct-assignment	Order	1.04522613065327	1.05316455696203	Partial-misassembled
GCF_000410015.1&&&NZ_ANKF01000010.1_23	s__Lacticaseibacillus paracasei	0.983177795062708	s__Lacticaseibacillus paracasei	Correct-assignment	Species	0.974576271186441	0.994236311239193	Complete
GCF_000410015.1&&&NZ_ANKF01000031.1_7	f__Lactobacillaceae	0.999796173924289	f__Lactobacillaceae	Correct-assignment	Family	0.99748743718593	1.00506329113924	Complete
GCF_000410035.1&&&NZ_ANKJ01000002.1_111	o__Lactobacillales	0.999802971752409	o__Lactobacillales	Correct-assignment	Order	0.971751412429379	0.99135446685879	Complete
GCF_000410035.1&&&NZ_ANKJ01000017.1_21	c__Bacilli	0.999913269872707	c__Bacilli	Correct-assignment	Class	1.04522613065327	1.05316455696203	Partial-misassembled
GCF_000410035.1&&&NZ_ANKJ01000017.1_21	o__Lactobacillales	0.997793735245558	o__Lactobacillales	Correct-assignment	Order	1.04522613065327	1.05316455696203	Partial-misassembled
GCF_000410035.1&&&NZ_ANKJ01000017.1_21	s__Lacticaseibacillus paracasei	0.722074146436303	s__Lacticaseibacillus paracasei	Correct-assignment	Species	1.04522613065327	1.05316455696203	Partial-misassembled
GCF_000410035.1&&&NZ_ANKJ01000017.1_21	g__Lacticaseibacillus	0.996675065244414	g__Lacticaseibacillus	Correct-assignment	Genus	1.04522613065327	1.05316455696203	Partial-misassembled
GCF_000410035.1&&&NZ_ANKJ01000017.1_21	p__Firmicutes	0.99875083731054	p__Firmicutes	Correct-assignment	Phylum	1.04522613065327	1.05316455696203	Partial-misassembled
GCF_000410035.1&&&NZ_ANKJ01000017.1_21	f__Lactobacillaceae	0.998796173924289	f__Lactobacillaceae	Correct-assignment	Family	1.04522613065327	1.05316455696203	Partial-misassembled
GCF_000410135.1&&&NZ_ANMH01000059.1_20	c__Bacilli	0.999908799600382	c__Bacilli	Correct-assignment	Class	0.974576271186441	0.994236311239193	Complete
GCF_000410135.1&&&NZ_ANMH01000059.1_20	p__Firmicutes	0.999954228235139	p__Firmicutes	Correct-assignment	Phylum	0.974576271186441	0.994236311239193	Complete
GCF_000410135.1&&&NZ_ANMH01000059.1_20	o__Lactobacillales	0.999838907801893	o__Lactobacillales	Correct-assignment	Order	0.974576271186441	0.994236311239193	Complete
GCF_000410135.1&&&NZ_ANMH01000093.1_3	c__Bacilli	0.999913269872707	c__Bacilli	Correct-assignment	Class	0.841708542713568	0.919308357348703	Partial-misassembled
GCF_000410135.1&&&NZ_ANMH01000093.1_3	o__Lactobacillales	0.999793735245558	o__Lactobacillales	Correct-assignment	Order	0.841708542713568	0.919308357348703	Partial-misassembled
GCF_000410135.1&&&NZ_ANMH01000093.1_3	f__Lactobacillaceae	0.999796173924289	f__Lactobacillaceae	Correct-assignment	Family	0.841708542713568	0.919308357348703	Partial-misassembled
GCF_000410135.1&&&NZ_ANMH01000093.1_3	g__Lacticaseibacillus	0.998675065244414	g__Lacticaseibacillus	Correct-assignment	Genus	0.841708542713568	0.919308357348703	Partial-misassembled
GCF_000410135.1&&&NZ_ANMH01000093.1_3	s__Lacticaseibacillus paracasei	0.820934049406142	s__Lacticaseibacillus paracasei	Correct-assignment	Species	0.841708542713568	0.919308357348703	Partial-misassembled
GCF_000410135.1&&&NZ_ANMH01000093.1_3	p__Firmicutes	0.9997429321722	p__Firmicutes	Correct-assignment	Phylum	0.841708542713568	0.919308357348703	Partial-misassembled
GCF_000410155.1&&&NZ_ANMI01000031.1_47	s__Lacticaseibacillus paracasei	0.793480029149904	s__Lacticaseibacillus paracasei	Correct-assignment	Species	0.839195979899497	0.911428571428571	Partial-misassembled
GCF_000410155.1&&&NZ_ANMI01000031.1_47	c__Bacilli	0.965754365763118	c__Bacilli	Correct-assignment	Class	0.839195979899497	0.911428571428571	Partial-misassembled
GCF_000410155.1&&&NZ_ANMI01000031.1_47	f__Lactobacillaceae	0.959788408297061	f__Lactobacillaceae	Correct-assignment	Family	0.839195979899497	0.911428571428571	Partial-misassembled
GCF_000410155.1&&&NZ_ANMI01000031.1_47	p__Firmicutes	0.95279225952646	p__Firmicutes	Correct-assignment	Phylum	0.839195979899497	0.911428571428571	Partial-misassembled
GCF_000410155.1&&&NZ_ANMI01000031.1_47	g__Lacticaseibacillus	0.950850503840906	g__Lacticaseibacillus	Correct-assignment	Genus	0.839195979899497	0.911428571428571	Partial-misassembled
GCF_000410155.1&&&NZ_ANMI01000031.1_47	o__Lactobacillales	0.963627068578892	o__Lactobacillales	Correct-assignment	Order	0.839195979899497	0.911428571428571	Partial-misassembled
GCF_000410155.1&&&NZ_ANMI01000138.1_16	s__Lacticaseibacillus paracasei	0.983099662704369	s__Lacticaseibacillus paracasei	Correct-assignment	Species	0.971751412429379	0.99135446685879	Complete
GCF_000410155.1&&&NZ_ANMI01000138.1_16	p__Firmicutes	0.999978324620681	p__Firmicutes	Correct-assignment	Phylum	0.971751412429379	0.99135446685879	Complete
GCF_000410175.1&&&NZ_ANMM01000002.1_116	p__Firmicutes	0.9997429321722	p__Firmicutes	Correct-assignment	Phylum	0.841708542713568	0.919308357348703	Partial-misassembled
GCF_000410175.1&&&NZ_ANMM01000002.1_116	f__Lactobacillaceae	0.999796173924289	f__Lactobacillaceae	Correct-assignment	Family	0.841708542713568	0.919308357348703	Partial-misassembled
GCF_000410175.1&&&NZ_ANMM01000002.1_116	c__Bacilli	0.999913269872707	c__Bacilli	Correct-assignment	Class	0.841708542713568	0.919308357348703	Partial-misassembled
GCF_000410175.1&&&NZ_ANMM01000002.1_116	s__Lacticaseibacillus paracasei	0.820934049406142	s__Lacticaseibacillus paracasei	Correct-assignment	Species	0.841708542713568	0.919308357348703	Partial-misassembled
GCF_000410175.1&&&NZ_ANMM01000002.1_116	o__Lactobacillales	0.999793735245558	o__Lactobacillales	Correct-assignment	Order	0.841708542713568	0.919308357348703	Partial-misassembled
GCF_000410175.1&&&NZ_ANMM01000002.1_116	g__Lacticaseibacillus	0.998675065244414	g__Lacticaseibacillus	Correct-assignment	Genus	0.841708542713568	0.919308357348703	Partial-misassembled
GCF_000410175.1&&&NZ_ANMM01000013.1_44	o__Lactobacillales	0.999838907801893	o__Lactobacillales	Correct-assignment	Order	0.974576271186441	0.994236311239193	Complete
GCF_000410235.1&&&NZ_ANJU01000007.1_43	f__Lactobacillaceae	0.999151437747202	f__Lactobacillaceae	Correct-assignment	Family	0.974576271186441	0.994236311239193	Complete
GCF_000410295.1&&&NZ_ANJY01000005.1_14	p__Firmicutes	0.99875083731054	p__Firmicutes	Correct-assignment	Phylum	1.04522613065327	1.05316455696203	Partial-misassembled
GCF_000410295.1&&&NZ_ANJY01000005.1_14	f__Lactobacillaceae	0.998796173924289	f__Lactobacillaceae	Correct-assignment	Family	1.04522613065327	1.05316455696203	Partial-misassembled
GCF_000410295.1&&&NZ_ANJY01000005.1_14	o__Lactobacillales	0.997793735245558	o__Lactobacillales	Correct-assignment	Order	1.04522613065327	1.05316455696203	Partial-misassembled
GCF_000410295.1&&&NZ_ANJY01000005.1_14	g__Lacticaseibacillus	0.996675065244414	g__Lacticaseibacillus	Correct-assignment	Genus	1.04522613065327	1.05316455696203	Partial-misassembled
GCF_000410295.1&&&NZ_ANJY01000005.1_14	c__Bacilli	0.999913269872707	c__Bacilli	Correct-assignment	Class	1.04522613065327	1.05316455696203	Partial-misassembled
GCF_000410295.1&&&NZ_ANJY01000005.1_14	s__Lacticaseibacillus paracasei	0.722074146436303	s__Lacticaseibacillus paracasei	Correct-assignment	Species	1.04522613065327	1.05316455696203	Partial-misassembled
GCF_000410295.1&&&NZ_ANJY01000061.1_12	g__Lacticaseibacillus	0.996268549301555	g__Lacticaseibacillus	Correct-assignment	Genus	0.971751412429379	0.99135446685879	Complete
GCF_000410295.1&&&NZ_ANJY01000061.1_12	s__Lacticaseibacillus paracasei	0.983099662704369	s__Lacticaseibacillus paracasei	Correct-assignment	Species	0.971751412429379	0.99135446685879	Complete
GCF_000410295.1&&&NZ_ANJY01000061.1_12	p__Firmicutes	0.999978324620681	p__Firmicutes	Correct-assignment	Phylum	0.971751412429379	0.99135446685879	Complete
GCF_000410335.1&&&NZ_ANKB01000016.1_31	f__Lactobacillaceae	0.999796173924289	f__Lactobacillaceae	Correct-assignment	Family	0.841708542713568	0.919308357348703	Partial-misassembled
GCF_000410335.1&&&NZ_ANKB01000016.1_31	s__Lacticaseibacillus paracasei	0.820934049406142	s__Lacticaseibacillus paracasei	Correct-assignment	Species	0.841708542713568	0.919308357348703	Partial-misassembled
GCF_000410335.1&&&NZ_ANKB01000016.1_31	p__Firmicutes	0.9997429321722	p__Firmicutes	Correct-assignment	Phylum	0.841708542713568	0.919308357348703	Partial-misassembled
GCF_000410335.1&&&NZ_ANKB01000016.1_31	o__Lactobacillales	0.999793735245558	o__Lactobacillales	Correct-assignment	Order	0.841708542713568	0.919308357348703	Partial-misassembled
GCF_000410335.1&&&NZ_ANKB01000016.1_31	g__Lacticaseibacillus	0.998675065244414	g__Lacticaseibacillus	Correct-assignment	Genus	0.841708542713568	0.919308357348703	Partial-misassembled
GCF_000410335.1&&&NZ_ANKB01000016.1_31	c__Bacilli	0.999913269872707	c__Bacilli	Correct-assignment	Class	0.841708542713568	0.919308357348703	Partial-misassembled
GCF_000410415.1&&&NZ_ANKG01000033.1_19	o__Lactobacillales	0.999802971752409	o__Lactobacillales	Correct-assignment	Order	0.971751412429379	0.99135446685879	Complete
GCF_000410415.1&&&NZ_ANKG01000173.1_3	s__Lacticaseibacillus paracasei	0.722074146436303	s__Lacticaseibacillus paracasei	Correct-assignment	Species	1.04522613065327	1.05316455696203	Partial-misassembled
GCF_000410415.1&&&NZ_ANKG01000173.1_3	c__Bacilli	0.999913269872707	c__Bacilli	Correct-assignment	Class	1.04522613065327	1.05316455696203	Partial-misassembled
GCF_000410415.1&&&NZ_ANKG01000173.1_3	g__Lacticaseibacillus	0.996675065244414	g__Lacticaseibacillus	Correct-assignment	Genus	1.04522613065327	1.05316455696203	Partial-misassembled
GCF_000410415.1&&&NZ_ANKG01000173.1_3	f__Lactobacillaceae	0.998796173924289	f__Lactobacillaceae	Correct-assignment	Family	1.04522613065327	1.05316455696203	Partial-misassembled
GCF_000410415.1&&&NZ_ANKG01000173.1_3	p__Firmicutes	0.99875083731054	p__Firmicutes	Correct-assignment	Phylum	1.04522613065327	1.05316455696203	Partial-misassembled
GCF_000410415.1&&&NZ_ANKG01000173.1_3	o__Lactobacillales	0.997793735245558	o__Lactobacillales	Correct-assignment	Order	1.04522613065327	1.05316455696203	Partial-misassembled
GCF_000410455.1&&&NZ_ANKI01000001.1_35	o__Lactobacillales	0.999810130823476	o__Lactobacillales	Correct-assignment	Order	0.974576271186441	0.994236311239193	Complete
GCF_000410455.1&&&NZ_ANKI01000009.1_21	g__Lacticaseibacillus	0.998675065244414	g__Lacticaseibacillus	Correct-assignment	Genus	0.841708542713568	0.919308357348703	Partial-misassembled
GCF_000410455.1&&&NZ_ANKI01000009.1_21	o__Lactobacillales	0.999793735245558	o__Lactobacillales	Correct-assignment	Order	0.841708542713568	0.919308357348703	Partial-misassembled
GCF_000410455.1&&&NZ_ANKI01000009.1_21	c__Bacilli	0.999913269872707	c__Bacilli	Correct-assignment	Class	0.841708542713568	0.919308357348703	Partial-misassembled
GCF_000410455.1&&&NZ_ANKI01000009.1_21	f__Lactobacillaceae	0.999796173924289	f__Lactobacillaceae	Correct-assignment	Family	0.841708542713568	0.919308357348703	Partial-misassembled
GCF_000410455.1&&&NZ_ANKI01000009.1_21	s__Lacticaseibacillus paracasei	0.820934049406142	s__Lacticaseibacillus paracasei	Correct-assignment	Species	0.841708542713568	0.919308357348703	Partial-misassembled
GCF_000410455.1&&&NZ_ANKI01000009.1_21	p__Firmicutes	0.9997429321722	p__Firmicutes	Correct-assignment	Phylum	0.841708542713568	0.919308357348703	Partial-misassembled
GCF_000410475.1&&&NZ_ANKM01000085.1_3	o__Lactobacillales	0.997793735245558	o__Lactobacillales	Correct-assignment	Order	1.04522613065327	1.05316455696203	Partial-misassembled
GCF_000410475.1&&&NZ_ANKM01000085.1_3	s__Lacticaseibacillus paracasei	0.722074146436303	s__Lacticaseibacillus paracasei	Correct-assignment	Species	1.04522613065327	1.05316455696203	Partial-misassembled
GCF_000410475.1&&&NZ_ANKM01000085.1_3	c__Bacilli	0.999913269872707	c__Bacilli	Correct-assignment	Class	1.04522613065327	1.05316455696203	Partial-misassembled
GCF_000410475.1&&&NZ_ANKM01000085.1_3	g__Lacticaseibacillus	0.996675065244414	g__Lacticaseibacillus	Correct-assignment	Genus	1.04522613065327	1.05316455696203	Partial-misassembled
GCF_000410475.1&&&NZ_ANKM01000085.1_3	f__Lactobacillaceae	0.998796173924289	f__Lactobacillaceae	Correct-assignment	Family	1.04522613065327	1.05316455696203	Partial-misassembled
GCF_000410475.1&&&NZ_ANKM01000085.1_3	p__Firmicutes	0.99875083731054	p__Firmicutes	Correct-assignment	Phylum	1.04522613065327	1.05316455696203	Partial-misassembled
GCF_000410475.1&&&NZ_ANKM01000174.1_1	c__Bacilli	0.836354052177009	c__Bacilli	Correct-assignment	Class	1	0.62536023054755	Partial-misassembled
GCF_000410475.1&&&NZ_ANKM01000174.1_1	f__Lactobacillaceae	0.584432021668642	f__Lactobacillaceae	Correct-assignment	Family	1	0.62536023054755	Partial-misassembled
GCF_000410475.1&&&NZ_ANKM01000174.1_1	p__Firmicutes	0.819574665913796	p__Firmicutes	Correct-assignment	Phylum	1	0.62536023054755	Partial-misassembled
GCF_000410475.1&&&NZ_ANKM01000174.1_1	g__Lacticaseibacillus	0.311737992696713	g__Lacticaseibacillus	Correct-assignment	Genus	1	0.62536023054755	Partial-misassembled
GCF_000410475.1&&&NZ_ANKM01000174.1_1	o__Lactobacillales	0.709290203588682	o__Lactobacillales	Correct-assignment	Order	1	0.62536023054755	Partial-misassembled
GCF_000410475.1&&&NZ_ANKM01000174.1_1	s__Lacticaseibacillus paracasei	0.236664336127452	s__Lacticaseibacillus paracasei	Correct-assignment	Species	1	0.62536023054755	Partial-misassembled
GCF_000410515.1&&&NC_021500.1_1762	o__Enterobacterales	0.999998811622634	o__Enterobacterales	Correct-assignment	Order	0.997183098591549	1.00568181818182	Complete
GCF_000410535.2&&&NC_021490.2_651	g__Treponema	0.999376319014913	g__Treponema	Correct-assignment	Genus	0.997549019607843	1	Complete
GCF_000410535.2&&&NC_021490.2_651	c__Spirochaetia	0.999221354071762	c__Spirochaetia	Correct-assignment	Class	0.997549019607843	1	Complete
GCF_000410535.2&&&NC_021490.2_651	f__Treponemataceae	0.999042734303035	f__Treponemataceae	Correct-assignment	Family	0.997549019607843	1	Complete
GCF_000410535.2&&&NC_021490.2_651	s__Treponema pallidum	0.994989721084791	s__Treponema pallidum	Correct-assignment	Species	0.997549019607843	1	Complete
GCF_000410555.1&&&NC_021508.1_654	p__Spirochaetota	0.99894211031062	p__Spirochaetota	Correct-assignment	Phylum	0.997549019607843	1	Complete
GCF_000410575.1&&&NC_021491.1_1112	s__Pseudomonas_E hunanensis	0.341379407296001	s__Pseudomonas_E putida_H	Wrong-assignment	Species	0.997191011235955	1.02023121387283	Complete
GCF_000410595.1&&&NZ_KE145404.1_6	f__Bifidobacteriaceae	0.999582893570244	f__Bifidobacteriaceae	Correct-assignment	Family	0.99748743718593	1	Complete
GCF_000410615.1&&&NZ_KE148516.1_5	o__Sphingomonadales	0.99889502121233	o__Sphingomonadales	Correct-assignment	Order	0.994397759103641	1	Complete
GCF_000410635.1&&&NZ_KE148563.1_35	p__Proteobacteria	0.998909090909091	p__Proteobacteria	Correct-assignment	Phylum	0.983286908077994	0.971910112359551	Complete
GCF_000410655.2&&&NZ_AIBH01000017.1_74	o__Enterobacterales	0.999951151444699	o__Enterobacterales	Correct-assignment	Order	0.997175141242938	1	Complete
GCF_000410675.2&&&NZ_AIBZ01000043.1_254	s__Escherichia coli	0.950005775533392	s__Escherichia coli	Correct-assignment	Species	0.997175141242938	1	Complete
GCF_000410795.1&&&NZ_ASJE01000170.1_5	g__Lactiplantibacillus	0.998842007456826	g__Lactiplantibacillus	Correct-assignment	Genus	0.99737532808399	1	Complete
GCF_000410795.1&&&NZ_ASJE01000170.1_5	s__Lactiplantibacillus plantarum	0.97509740030966	s__Lactiplantibacillus plantarum	Correct-assignment	Species	0.99737532808399	1	Complete
GCF_000410815.1&&&NZ_AQGK01000001.1_2389	o__Sphingobacteriales	0.989505707882376	o__Sphingobacteriales	Correct-assignment	Order	1.00591715976331	1	Complete
GCF_000410815.1&&&NZ_AQGK01000001.1_2389	f__Sphingobacteriaceae	0.992945686535328	f__Sphingobacteriaceae	Correct-assignment	Family	1.00591715976331	1	Complete
GCF_000410875.1&&&NZ_AROI01000025.1_81	g__Pseudomonas_D	0.770683515431584	g__Pseudomonas_D	Correct-assignment	Genus	0.997126436781609	1.0028901734104	Complete
GCF_000410895.1&&&NZ_AQTK01000103.1_20	o__Burkholderiales	0.999996853455046	o__Burkholderiales	Correct-assignment	Order	1.00280112044818	1	Complete
GCF_000410895.1&&&NZ_AQTK01000103.1_20	p__Proteobacteria	1	p__Proteobacteria	Correct-assignment	Phylum	1.00280112044818	1	Complete
GCF_000410895.1&&&NZ_AQTK01000103.1_20	f__Burkholderiaceae	0.999986634266711	f__Burkholderiaceae	Correct-assignment	Family	1.00280112044818	1	Complete
GCF_000410995.1&&&NC_021494.1_1385	p__Firmicutes	0.999914862039977	p__Firmicutes	Correct-assignment	Phylum	0.997245179063361	1	Complete
GCF_000410995.1&&&NC_021494.1_1385	c__Bacilli	1	c__Bacilli	Correct-assignment	Class	0.997245179063361	1	Complete
GCF_000411015.1&&&NZ_KE150064.1_1241	o__Lactobacillales	0.999995864332724	o__Lactobacillales	Correct-assignment	Order	0.994285714285714	1.0028818443804	Complete
GCF_000411015.1&&&NZ_KE150064.1_1241	p__Firmicutes	1	p__Firmicutes	Correct-assignment	Phylum	0.994285714285714	1.0028818443804	Complete
GCF_000411035.1&&&NZ_KE150233.1_4	s__Enterococcus_B faecium	0.889392492927563	s__Enterococcus_B faecium	Correct-assignment	Species	0.994285714285714	1.0028818443804	Complete
GCF_000411035.1&&&NZ_KE150233.1_4	p__Firmicutes	1	p__Firmicutes	Correct-assignment	Phylum	0.994285714285714	1.0028818443804	Complete
GCF_000411115.1&&&NZ_KE150255.1_29	g__Capnocytophaga	0.0512594905196743	g__Capnocytophaga	Correct-assignment	Genus	0.850129198966408	0.982089552238806	Partial-misassembled
GCF_000411115.1&&&NZ_KE150255.1_29	f__Flavobacteriaceae	0.297261954112604	f__Flavobacteriaceae	Correct-assignment	Family	0.850129198966408	0.982089552238806	Partial-misassembled
GCF_000411115.1&&&NZ_KE150255.1_29	o__Flavobacteriales	0.455564025698632	o__Flavobacteriales	Correct-assignment	Order	0.850129198966408	0.982089552238806	Partial-misassembled
GCF_000411115.1&&&NZ_KE150255.1_29	c__Bacteroidia	0.740194581280788	c__Bacteroidia	Correct-assignment	Class	0.850129198966408	0.982089552238806	Partial-misassembled
GCF_000411115.1&&&NZ_KE150255.1_29	p__Bacteroidota	0.739011934606274	p__Bacteroidota	Correct-assignment	Phylum	0.850129198966408	0.982089552238806	Partial-misassembled
GCF_000411155.1&&&NZ_KE150266.1_332	p__Actinobacteriota	0.988525892857143	p__Actinobacteriota	Correct-assignment	Phylum	0.991847826086957	1.00828729281768	Complete
GCF_000411155.1&&&NZ_KE150266.1_332	f__Actinomycetaceae	0.868774576676467	f__Actinomycetaceae	Correct-assignment	Family	0.991847826086957	1.00828729281768	Complete
GCF_000411175.1&&&NZ_KE150269.1_831	o__Propionibacteriales	0.830800176756701	o__Propionibacteriales	Correct-assignment	Order	0.997175141242938	1.01436781609195	Complete
GCF_000411195.1&&&NZ_KE150286.1_69	f__Burkholderiaceae	0.999207921652233	f__Burkholderiaceae	Correct-assignment	Family	0.997282608695652	1	Complete
GCF_000411195.1&&&NZ_KE150286.1_69	c__Gammaproteobacteria	0.999932835820896	c__Gammaproteobacteria	Correct-assignment	Class	0.997282608695652	1	Complete
GCF_000411215.1&&&NZ_KE150364.1_13	s__Comamonas acidovorans	0.661327557807121	s__Comamonas tsuruhatensis	Wrong-assignment	Species	0.997282608695652	1	Complete
GCF_000411235.1&&&NZ_KE150404.1_1365	p__Actinobacteriota	0.998941251627851	p__Actinobacteriota	Correct-assignment	Phylum	0.978260869565217	0.972375690607735	Complete
GCF_000411235.1&&&NZ_KE150404.1_1365	o__Mycobacteriales	0.998173920614894	o__Mycobacteriales	Correct-assignment	Order	0.978260869565217	0.972375690607735	Complete
GCF_000411235.1&&&NZ_KE150404.1_1365	c__Actinomycetia	0.999812913434258	c__Actinomycetia	Correct-assignment	Class	0.978260869565217	0.972375690607735	Complete
GCF_000411235.1&&&NZ_KE150404.1_1365	g__Corynebacterium	0.998366625859065	g__Corynebacterium	Correct-assignment	Genus	0.978260869565217	0.972375690607735	Complete
GCF_000411255.1&&&NZ_KE150412.1_658	c__Bacilli	0.995380952380952	c__Bacilli	Correct-assignment	Class	1	1.00569800569801	Complete
GCF_000411255.1&&&NZ_KE150412.1_658	p__Firmicutes	0.99821827892903	p__Firmicutes	Correct-assignment	Phylum	1	1.00569800569801	Complete
GCF_000411275.1&&&NZ_KE150417.1_671	f__Staphylococcaceae	0.998406709806329	f__Staphylococcaceae	Correct-assignment	Family	0.933155080213904	1	Partial-misassembled
GCF_000411275.1&&&NZ_KE150417.1_671	s__Staphylococcus coagulans	0.301059748828026	s__Staphylococcus schleiferi	Wrong-assignment	Species	0.933155080213904	1	Partial-misassembled
GCF_000411275.1&&&NZ_KE150417.1_671	c__Bacilli	0.997996927803379	c__Bacilli	Correct-assignment	Class	0.933155080213904	1	Partial-misassembled
GCF_000411275.1&&&NZ_KE150417.1_671	p__Firmicutes	0.996	p__Firmicutes	Correct-assignment	Phylum	0.933155080213904	1	Partial-misassembled
GCF_000411275.1&&&NZ_KE150417.1_671	g__Staphylococcus	0.967675016753524	g__Staphylococcus	Correct-assignment	Genus	0.933155080213904	1	Partial-misassembled
GCF_000411275.1&&&NZ_KE150417.1_671	o__Staphylococcales	0.996801280609363	o__Staphylococcales	Correct-assignment	Order	0.933155080213904	1	Partial-misassembled
GCF_000411315.1&&&NZ_KE150426.1_2300	f__Streptomycetaceae	0.935281558507448	f__Streptomycetaceae	Correct-assignment	Family	0.933155080213904	0.942857142857143	Partial-misassembled
GCF_000411315.1&&&NZ_KE150426.1_2300	o__Streptomycetales	0.938856301865797	o__Streptomycetales	Correct-assignment	Order	0.933155080213904	0.942857142857143	Partial-misassembled
GCF_000411315.1&&&NZ_KE150426.1_2300	p__Actinobacteriota	0.997	p__Actinobacteriota	Correct-assignment	Phylum	0.933155080213904	0.942857142857143	Partial-misassembled
GCF_000411315.1&&&NZ_KE150426.1_2300	c__Actinomycetia	0.993602818921609	c__Actinomycetia	Correct-assignment	Class	0.933155080213904	0.942857142857143	Partial-misassembled
GCF_000411315.1&&&NZ_KE150426.1_2300	g__Streptomyces	0.917335552886455	g__Streptomyces	Correct-assignment	Genus	0.933155080213904	0.942857142857143	Partial-misassembled
GCF_000411335.1&&&NZ_KE150435.1_551	f__Lachnospiraceae	0.999676144515456	f__Lachnospiraceae	Correct-assignment	Family	0.979885057471264	0.96600566572238	Complete
GCF_000411335.1&&&NZ_KE150435.1_551	p__Firmicutes_A	0.999692307692308	p__Firmicutes_A	Correct-assignment	Phylum	0.979885057471264	0.96600566572238	Complete
GCF_000411375.1&&&NZ_KE150446.1_778	c__Actinomycetia	0.995730994152047	c__Actinomycetia	Correct-assignment	Class	0.963824289405685	0.992021276595745	Complete
GCF_000411375.1&&&NZ_KE150446.1_778	f__Mycobacteriaceae	0.963030439032441	f__Mycobacteriaceae	Correct-assignment	Family	0.963824289405685	0.992021276595745	Complete
GCF_000411395.1&&&NZ_KE150449.1_1896	c__Negativicutes	0.992888482564255	c__Negativicutes	Correct-assignment	Class	0.997183098591549	1	Complete
GCF_000411395.1&&&NZ_KE150449.1_1896	o__Acidaminococcales	0.99028538922864	o__Acidaminococcales	Correct-assignment	Order	0.997183098591549	1	Complete
GCF_000411435.1&&&NZ_KE150455.1_113	p__Actinobacteriota	0.999564838008569	p__Actinobacteriota	Correct-assignment	Phylum	0.949367088607595	0.954423592493298	Partial-misassembled
GCF_000411435.1&&&NZ_KE150455.1_113	o__Actinomycetales	0.99969500230347	o__Actinomycetales	Correct-assignment	Order	0.949367088607595	0.954423592493298	Partial-misassembled
GCF_000411435.1&&&NZ_KE150455.1_113	g__Bifidobacterium	0.994765188723555	g__Bifidobacterium	Correct-assignment	Genus	0.949367088607595	0.954423592493298	Partial-misassembled
GCF_000411435.1&&&NZ_KE150455.1_113	c__Actinomycetia	0.996773015676975	c__Actinomycetia	Correct-assignment	Class	0.949367088607595	0.954423592493298	Partial-misassembled
GCF_000411435.1&&&NZ_KE150455.1_113	f__Bifidobacteriaceae	0.997626979251959	f__Bifidobacteriaceae	Correct-assignment	Family	0.949367088607595	0.954423592493298	Partial-misassembled
GCF_000411435.1&&&NZ_KE150455.1_113	s__Bifidobacterium breve	0.708187271512671	s__Bifidobacterium breve	Correct-assignment	Species	0.949367088607595	0.954423592493298	Partial-misassembled
GCF_000411455.1&&&NZ_KE150457.1_52	p__Actinobacteriota	0.999	p__Actinobacteriota	Correct-assignment	Phylum	1.00284090909091	1.00285714285714	Complete
GCF_000411455.1&&&NZ_KE150457.1_52	o__Actinomycetales	0.997004182080329	o__Actinomycetales	Correct-assignment	Order	1.00284090909091	1.00285714285714	Complete
GCF_000411475.1&&&NZ_KE150465.1_243	c__Bacilli	1	c__Bacilli	Correct-assignment	Class	1.01566579634465	1.0026455026455	Complete
GCF_000411475.1&&&NZ_KE150465.1_243	f__Streptococcaceae	0.99998224852071	f__Streptococcaceae	Correct-assignment	Family	1.01566579634465	1.0026455026455	Complete
GCF_000411495.1&&&NZ_KE150472.1_915	p__Actinobacteriota	0.997717741935484	p__Actinobacteriota	Correct-assignment	Phylum	0.897435897435897	0.951086956521739	Partial-misassembled
GCF_000411495.1&&&NZ_KE150472.1_915	f__Streptomycetaceae	0.76520874954515	f__Streptomycetaceae	Correct-assignment	Family	0.897435897435897	0.951086956521739	Partial-misassembled
GCF_000411495.1&&&NZ_KE150472.1_915	s__Cellulosimicrobium funkei	0.0547868439974089	s__Streptomyces albus	Wrong-assignment	Species	0.897435897435897	0.951086956521739	Partial-misassembled
GCF_000411495.1&&&NZ_KE150472.1_915	o__Streptomycetales	0.80343843022614	o__Streptomycetales	Correct-assignment	Order	0.897435897435897	0.951086956521739	Partial-misassembled
GCF_000411495.1&&&NZ_KE150472.1_915	g__Streptomyces	0.712908775905964	g__Streptomyces	Correct-assignment	Genus	0.897435897435897	0.951086956521739	Partial-misassembled
GCF_000411495.1&&&NZ_KE150472.1_915	c__Actinomycetia	1	c__Actinomycetia	Correct-assignment	Class	0.897435897435897	0.951086956521739	Partial-misassembled
GCF_000411515.1&&&NZ_KE150481.1_137	p__Proteobacteria	0.999187087118698	p__Proteobacteria	Correct-assignment	Phylum	0.99738219895288	1.00527704485488	Complete
GCF_000411515.1&&&NZ_KE150481.1_137	f__Burkholderiaceae	0.948843863572021	f__Burkholderiaceae	Correct-assignment	Family	0.99738219895288	1.00527704485488	Complete
GCF_000411515.1&&&NZ_KE150481.1_137	c__Gammaproteobacteria	0.997404741083888	c__Gammaproteobacteria	Correct-assignment	Class	0.99738219895288	1.00527704485488	Complete
GCF_000411535.1&&&NZ_KE150483.1_620	o__Veillonellales	0.996244348037091	o__Veillonellales	Correct-assignment	Order	0.991379310344828	0.997109826589595	Complete
GCF_000411535.1&&&NZ_KE150483.1_620	p__Firmicutes_C	0.995558881390222	p__Firmicutes_C	Correct-assignment	Phylum	0.991379310344828	0.997109826589595	Complete
GCF_000411535.1&&&NZ_KE150483.1_620	s__Veillonella atypica	0.876804405618946	s__Veillonella atypica	Correct-assignment	Species	0.991379310344828	0.997109826589595	Complete
GCF_000411535.1&&&NZ_KE150483.1_620	g__Veillonella	0.992622317815341	g__Veillonella	Correct-assignment	Genus	0.991379310344828	0.997109826589595	Complete
GCF_000411555.1&&&NZ_KE150486.1_412	p__Actinobacteriota	0.988672144522145	p__Actinobacteriota	Correct-assignment	Phylum	0.991780821917808	1	Complete
GCF_000411575.1&&&NZ_KE150488.1_241	g__Capnocytophaga	0.0422495361781076	g__Capnocytophaga	Correct-assignment	Genus	0.933333333333333	1.00597014925373	Partial-misassembled
GCF_000411575.1&&&NZ_KE150488.1_241	o__Flavobacteriales	0.291741206660556	o__Flavobacteriales	Correct-assignment	Order	0.933333333333333	1.00597014925373	Partial-misassembled
GCF_000411575.1&&&NZ_KE150488.1_241	s__Bacillus_A bombysepticus	0.0131066504844838	s__Capnocytophaga ochracea	Wrong-assignment	Species	0.933333333333333	1.00597014925373	Partial-misassembled
GCF_000411575.1&&&NZ_KE150488.1_241	p__Bacteroidota	0.541371778221778	p__Bacteroidota	Correct-assignment	Phylum	0.933333333333333	1.00597014925373	Partial-misassembled
GCF_000411575.1&&&NZ_KE150488.1_241	f__Flavobacteriaceae	0.162298009846751	f__Flavobacteriaceae	Correct-assignment	Family	0.933333333333333	1.00597014925373	Partial-misassembled
GCF_000411575.1&&&NZ_KE150488.1_241	c__Bacteroidia	0.523745552892003	c__Bacteroidia	Correct-assignment	Class	0.933333333333333	1.00597014925373	Partial-misassembled
GCF_000411615.1&&&NZ_AMZE01000013.1_18	g__Pseudomonas_E	0.987062076618544	g__Pseudomonas_E	Correct-assignment	Genus	0.997191011235955	1.02023121387283	Complete
GCF_000411615.1&&&NZ_AMZE01000013.1_18	f__Pseudomonadaceae	0.999932322913684	f__Pseudomonadaceae	Correct-assignment	Family	0.997191011235955	1.02023121387283	Complete
GCF_000411615.1&&&NZ_AMZE01000013.1_18	s__Pseudomonas_E fulva	0.120751596396011	s__Pseudomonas_E guariconensis	Wrong-assignment	Species	0.997191011235955	1.02023121387283	Complete
GCF_000411635.1&&&NZ_ASAM01000040.1_9	s__Enterococcus_B faecium	0.833896445509906	s__Enterococcus_B faecium	Correct-assignment	Species	0.994285714285714	1.0028818443804	Complete
GCF_000411655.1&&&NZ_ASAL01000183.1_1	o__Lactobacillales	0.999995864332724	o__Lactobacillales	Correct-assignment	Order	1	0.99135446685879	Complete
GCF_000411655.1&&&NZ_ASAL01000183.1_1	p__Firmicutes	0.99975	p__Firmicutes	Correct-assignment	Phylum	1	0.99135446685879	Complete
GCF_000411655.1&&&NZ_ASAL01000183.1_1	s__Enterococcus_B faecium	0.824387978880245	s__Enterococcus_B faecium	Correct-assignment	Species	1	0.99135446685879	Complete
GCF_000411655.1&&&NZ_ASAL01000183.1_1	f__Enterococcaceae	0.999399678001065	f__Enterococcaceae	Correct-assignment	Family	1	0.99135446685879	Complete
GCF_000411715.1&&&NZ_KE160722.1_58	g__Streptococcus	1	g__Streptococcus	Correct-assignment	Genus	0.997429305912596	1.01583113456464	Complete
GCF_000411715.1&&&NZ_KE160722.1_58	p__Firmicutes	0.999999490402582	p__Firmicutes	Correct-assignment	Phylum	0.997429305912596	1.01583113456464	Complete
GCF_000411735.1&&&NZ_KE160772.1_54	o__Lactobacillales	0.999999669093316	o__Lactobacillales	Correct-assignment	Order	0.997429305912596	1.01583113456464	Complete
GCF_000411755.1&&&NZ_KE160846.1_50	p__Firmicutes	0.999999490402582	p__Firmicutes	Correct-assignment	Phylum	0.997429305912596	1.01583113456464	Complete
GCF_000411755.1&&&NZ_KE160846.1_50	c__Bacilli	1	c__Bacilli	Correct-assignment	Class	0.997429305912596	1.01583113456464	Complete
GCF_000411755.1&&&NZ_KE160846.1_50	o__Lactobacillales	0.999999669093316	o__Lactobacillales	Correct-assignment	Order	0.997429305912596	1.01583113456464	Complete
GCF_000411775.1&&&NZ_KE160957.1_16	g__Streptococcus	1	g__Streptococcus	Correct-assignment	Genus	0.997429305912596	1.01583113456464	Complete
GCF_000411775.1&&&NZ_KE160957.1_16	p__Firmicutes	0.999999490402582	p__Firmicutes	Correct-assignment	Phylum	0.997429305912596	1.01583113456464	Complete
GCF_000411795.1&&&NZ_AFYW01000014.1_171	p__Proteobacteria	1	p__Proteobacteria	Correct-assignment	Phylum	0.997175141242938	1	Complete
GCF_000411795.1&&&NZ_AFYW01000014.1_171	o__Enterobacterales	0.999996587889491	o__Enterobacterales	Correct-assignment	Order	0.997175141242938	1	Complete
GCF_000411795.1&&&NZ_AFYW01000014.1_171	g__Salmonella	0.906418144517579	g__Salmonella	Correct-assignment	Genus	0.997175141242938	1	Complete
GCF_000411815.1&&&NZ_AFYX01000011.1_170	p__Proteobacteria	1	p__Proteobacteria	Correct-assignment	Phylum	0.997175141242938	1	Complete
GCF_000411815.1&&&NZ_AFYX01000011.1_170	f__Enterobacteriaceae	0.999999927113703	f__Enterobacteriaceae	Correct-assignment	Family	0.997175141242938	1	Complete
GCF_000411815.1&&&NZ_AFYX01000011.1_170	g__Salmonella	0.906418144517579	g__Salmonella	Correct-assignment	Genus	0.997175141242938	1	Complete
GCF_000411815.1&&&NZ_AFYX01000011.1_170	c__Gammaproteobacteria	0.999999963823168	c__Gammaproteobacteria	Correct-assignment	Class	0.997175141242938	1	Complete
GCF_000411835.1&&&NZ_AFYY01000012.1_171	f__Enterobacteriaceae	0.999999927113703	f__Enterobacteriaceae	Correct-assignment	Family	0.997175141242938	1	Complete
GCF_000411855.1&&&NZ_AFYZ01000011.1_88	o__Enterobacterales	0.999996587889491	o__Enterobacterales	Correct-assignment	Order	0.997175141242938	1	Complete
GCF_000411855.1&&&NZ_AFYZ01000011.1_88	p__Proteobacteria	1	p__Proteobacteria	Correct-assignment	Phylum	0.997175141242938	1	Complete
GCF_000411855.1&&&NZ_AFYZ01000011.1_88	c__Gammaproteobacteria	0.999999963823168	c__Gammaproteobacteria	Correct-assignment	Class	0.997175141242938	1	Complete
GCF_000411875.1&&&NZ_AFZA01000010.1_170	o__Enterobacterales	0.974082590577691	o__Enterobacterales	Correct-assignment	Order	0.997175141242938	1	Complete
GCF_000411915.1&&&NZ_ASXD01000040.1_28	c__Bacilli	0.995308137490968	c__Bacilli	Correct-assignment	Class	0.994285714285714	1	Complete
GCF_000411975.1&&&NZ_ASXG01000116.1_9	c__Actinomycetia	1	c__Actinomycetia	Correct-assignment	Class	1	1.0028901734104	Complete
GCF_000411975.1&&&NZ_ASXG01000116.1_9	o__Mycobacteriales	0.991643316136213	o__Mycobacteriales	Correct-assignment	Order	1	1.0028901734104	Complete
GCF_000412015.1&&&NZ_ARNY01000017.1_13	p__Proteobacteria	0.999936553953853	p__Proteobacteria	Correct-assignment	Phylum	1	1	Complete
GCF_000412035.1&&&NZ_ARNW01000069.1_4	g__Pasteurella	0.968080966697732	g__Pasteurella	Correct-assignment	Genus	1	1	Complete
GCF_000412075.1&&&NZ_ARWR01000001.1_49	o__Enterobacterales	0.999841195646408	o__Enterobacterales	Correct-assignment	Order	1	1	Complete
GCF_000412105.1&&&NZ_ARNZ01000020.1_10	p__Proteobacteria	0.999936553953853	p__Proteobacteria	Correct-assignment	Phylum	1	1	Complete
GCF_000412125.1&&&NZ_AROA01000003.1_4	g__Pasteurella	0.968080966697732	g__Pasteurella	Correct-assignment	Genus	1	1	Complete
GCF_000412125.1&&&NZ_AROA01000003.1_4	o__Enterobacterales	0.999841195646408	o__Enterobacterales	Correct-assignment	Order	1	1	Complete
GCF_000412125.1&&&NZ_AROA01000003.1_4	f__Pasteurellaceae	0.997117050320497	f__Pasteurellaceae	Correct-assignment	Family	1	1	Complete
GCF_000412125.1&&&NZ_AROA01000003.1_4	c__Gammaproteobacteria	0.999991935483871	c__Gammaproteobacteria	Correct-assignment	Class	1	1	Complete
GCF_000412165.1&&&NZ_CM001986.1_1365	c__Gammaproteobacteria	1	c__Gammaproteobacteria	Correct-assignment	Class	0.997183098591549	1.01149425287356	Complete
GCF_000412165.1&&&NZ_CM001986.1_1365	g__Pseudomonas_E	0.99973527264931	g__Pseudomonas_E	Correct-assignment	Genus	0.997183098591549	1.01149425287356	Complete
GCF_000412185.1&&&NZ_ASJA01000004.1_178	p__Proteobacteria	0.751666447079491	p__Proteobacteria	Correct-assignment	Phylum	1	1.00278551532033	Complete
GCF_000412205.1&&&NC_021514.1_1800	s__Lactiplantibacillus plantarum	0.97509740030966	s__Lactiplantibacillus plantarum	Correct-assignment	Species	0.99737532808399	1	Complete
GCF_000412205.1&&&NC_021514.1_1800	o__Lactobacillales	0.999995798319328	o__Lactobacillales	Correct-assignment	Order	0.99737532808399	1	Complete
GCF_000412265.2&&&NZ_CP011664.1_5097	f__Streptomycetaceae	0.850255526915396	f__Streptomycetaceae	Correct-assignment	Family	0.92972972972973	0.973988439306358	Partial-misassembled
GCF_000412265.2&&&NZ_CP011664.1_5097	p__Actinobacteriota	0.999333333333333	p__Actinobacteriota	Correct-assignment	Phylum	0.92972972972973	0.973988439306358	Partial-misassembled
GCF_000412265.2&&&NZ_CP011664.1_5097	o__Streptomycetales	0.799295854303906	o__Streptomycetales	Correct-assignment	Order	0.92972972972973	0.973988439306358	Partial-misassembled
GCF_000412265.2&&&NZ_CP011664.1_5097	g__Streptomyces	0.846073731516006	g__Streptomyces	Correct-assignment	Genus	0.92972972972973	0.973988439306358	Partial-misassembled
GCF_000412265.2&&&NZ_CP011664.1_5097	c__Actinomycetia	0.997947368421053	c__Actinomycetia	Correct-assignment	Class	0.92972972972973	0.973988439306358	Partial-misassembled
GCF_000412315.1&&&NZ_KE332507.1_3528	c__Bacilli	0.539891666666667	c__Bacilli	Correct-assignment	Class	0.971291866028708	0.591836734693878	Partial-misassembled
GCF_000412315.1&&&NZ_KE332507.1_3528	p__Firmicutes	0.517930555555556	p__Firmicutes	Correct-assignment	Phylum	0.971291866028708	0.591836734693878	Partial-misassembled
GCF_000412315.1&&&NZ_KE332507.1_3528	o__Bacillales_B	0.131016129911174	o__Bacillales	Wrong-assignment	Order	0.971291866028708	0.591836734693878	Partial-misassembled
GCF_000412315.1&&&NZ_KE332507.1_3528	f__DSM-18226	0.0622733691799485	f__Bacillaceae_G	Wrong-assignment	Family	0.971291866028708	0.591836734693878	Partial-misassembled
GCF_000412315.1&&&NZ_KE332507.1_3528	s__Peribacillus frigoritolerans	0.0458827550847665	s__Bacillus_A toyonensis	Wrong-assignment	Species	0.971291866028708	0.591836734693878	Partial-misassembled
GCF_000412315.1&&&NZ_KE332507.1_3528	g__Bacillus_A	0.0652565823592497	g__Bacillus_A	Correct-assignment	Genus	0.971291866028708	0.591836734693878	Partial-misassembled
GCF_000412355.1&&&NZ_ASQS01000040.1_76	c__Gammaproteobacteria	1	c__Gammaproteobacteria	Correct-assignment	Class	1.01729106628242	1	Complete
GCF_000412395.1&&&NZ_ASQV01000025.1_57	o__Pseudomonadales	0.999997927592584	o__Pseudomonadales	Correct-assignment	Order	1.01729106628242	1	Complete
GCF_000412395.1&&&NZ_ASQV01000025.1_57	s__Pseudomonas aeruginosa	0.987161089332937	s__Pseudomonas aeruginosa	Correct-assignment	Species	1.01729106628242	1	Complete
GCF_000412395.1&&&NZ_ASQV01000025.1_57	c__Gammaproteobacteria	1	c__Gammaproteobacteria	Correct-assignment	Class	1.01729106628242	1	Complete
GCF_000412415.1&&&NZ_ASQW01000230.1_1	g__Pseudomonas	0.208463185039437	g__Pseudomonas	Correct-assignment	Genus	1	0.676300578034682	Partial-misassembled
GCF_000412415.1&&&NZ_ASQW01000230.1_1	o__Pseudomonadales	0.717664919972936	o__Pseudomonadales	Correct-assignment	Order	1	0.676300578034682	Partial-misassembled
GCF_000412415.1&&&NZ_ASQW01000230.1_1	s__Pseudomonas aeruginosa	0.229432246016547	s__Pseudomonas aeruginosa	Correct-assignment	Species	1	0.676300578034682	Partial-misassembled
GCF_000412415.1&&&NZ_ASQW01000230.1_1	c__Gammaproteobacteria	0.857972619047619	c__Gammaproteobacteria	Correct-assignment	Class	1	0.676300578034682	Partial-misassembled
GCF_000412415.1&&&NZ_ASQW01000230.1_1	p__Proteobacteria	0.867576190476191	p__Proteobacteria	Correct-assignment	Phylum	1	0.676300578034682	Partial-misassembled
GCF_000412415.1&&&NZ_ASQW01000230.1_1	f__Pseudomonadaceae	0.64503517811824	f__Pseudomonadaceae	Correct-assignment	Family	1	0.676300578034682	Partial-misassembled
GCF_000412435.1&&&NZ_ASQX01000161.1_11	f__Pseudomonadaceae	0.999987556363906	f__Pseudomonadaceae	Correct-assignment	Family	1.01729106628242	1	Complete
GCF_000412435.1&&&NZ_ASQX01000161.1_11	o__Pseudomonadales	0.999997927592584	o__Pseudomonadales	Correct-assignment	Order	1.01729106628242	1	Complete
GCF_000412555.1&&&NZ_ASRD01000041.1_96	g__Pseudomonas	0.998625103717812	g__Pseudomonas	Correct-assignment	Genus	1.01729106628242	1	Complete
GCF_000412555.1&&&NZ_ASRD01000041.1_96	s__Pseudomonas aeruginosa	0.987161089332937	s__Pseudomonas aeruginosa	Correct-assignment	Species	1.01729106628242	1	Complete
GCF_000412555.1&&&NZ_ASRD01000041.1_96	o__Pseudomonadales	0.999997927592584	o__Pseudomonadales	Correct-assignment	Order	1.01729106628242	1	Complete
GCF_000412555.1&&&NZ_ASRD01000041.1_96	f__Pseudomonadaceae	0.999987556363906	f__Pseudomonadaceae	Correct-assignment	Family	1.01729106628242	1	Complete
GCF_000412595.1&&&NZ_ASZQ01000258.1_5	o__Cyanobacteriales	0.999615623654046	o__Cyanobacteriales	Correct-assignment	Order	1.00561797752809	1	Complete
GCF_000412595.1&&&NZ_ASZQ01000258.1_5	c__Cyanobacteriia	0.999969465648855	c__Cyanobacteriia	Correct-assignment	Class	1.00561797752809	1	Complete
GCF_000412675.1&&&NC_021505.1_4131	f__Pseudomonadaceae	0.999486576714792	f__Pseudomonadaceae	Correct-assignment	Family	0.997191011235955	1.02023121387283	Complete
GCF_000412695.1&&&NC_021499.1_4439	o__Pseudomonadales	0.999	o__Pseudomonadales	Correct-assignment	Order	1.00862068965517	1	Complete
GCF_000412695.1&&&NC_021499.1_4439	p__Proteobacteria	1	p__Proteobacteria	Correct-assignment	Phylum	1.00862068965517	1	Complete
GCF_000412715.1&&&NZ_KE166430.1_30	g__Pseudomonas_E	0.981800042293665	g__Pseudomonas_E	Correct-assignment	Genus	0.997191011235955	1.02023121387283	Complete
GCF_000412715.1&&&NZ_KE166430.1_30	p__Proteobacteria	1	p__Proteobacteria	Correct-assignment	Phylum	0.997191011235955	1.02023121387283	Complete
GCF_000412775.1&&&NC_021554.1_1157	p__Firmicutes	1	p__Firmicutes	Correct-assignment	Phylum	1.00574712643678	1	Complete
GCF_000412795.1&&&NZ_ARYX01000059.1_54	s__Salmonella enterica	0.856143504542749	s__Salmonella enterica	Correct-assignment	Species	0.997175141242938	1	Complete
GCF_000412795.1&&&NZ_ARYX01000059.1_54	p__Proteobacteria	1	p__Proteobacteria	Correct-assignment	Phylum	0.997175141242938	1	Complete
GCF_000412815.1&&&NZ_ARYW01000128.1_24	o__Enterobacterales	0.999996587889491	o__Enterobacterales	Correct-assignment	Order	0.997175141242938	1	Complete
GCF_000412855.1&&&NZ_ARYU01000076.1_24	c__Gammaproteobacteria	0.999999963823168	c__Gammaproteobacteria	Correct-assignment	Class	0.997175141242938	1	Complete
GCF_000412855.1&&&NZ_ARYU01000076.1_24	g__Salmonella	0.906418144517579	g__Salmonella	Correct-assignment	Genus	0.997175141242938	1	Complete
GCF_000412875.1&&&NZ_ARYP01000043.1_56	g__Salmonella	0.906418144517579	g__Salmonella	Correct-assignment	Genus	0.997175141242938	1	Complete
GCF_000412875.1&&&NZ_ARYP01000043.1_56	o__Enterobacterales	0.999996587889491	o__Enterobacterales	Correct-assignment	Order	0.997175141242938	1	Complete
GCF_000412875.1&&&NZ_ARYP01000043.1_56	p__Proteobacteria	1	p__Proteobacteria	Correct-assignment	Phylum	0.997175141242938	1	Complete
GCF_000412875.1&&&NZ_ARYP01000043.1_56	f__Enterobacteriaceae	0.999999927113703	f__Enterobacteriaceae	Correct-assignment	Family	0.997175141242938	1	Complete
GCF_000412875.1&&&NZ_ARYP01000043.1_56	c__Gammaproteobacteria	0.999999963823168	c__Gammaproteobacteria	Correct-assignment	Class	0.997175141242938	1	Complete
GCF_000412895.1&&&NZ_ARYQ01000040.1_110	c__Gammaproteobacteria	0.999999963823168	c__Gammaproteobacteria	Correct-assignment	Class	0.997175141242938	1	Complete
GCF_000412895.1&&&NZ_ARYQ01000040.1_110	p__Proteobacteria	1	p__Proteobacteria	Correct-assignment	Phylum	0.997175141242938	1	Complete
GCF_000412895.1&&&NZ_ARYQ01000040.1_110	s__Salmonella enterica	0.856143504542749	s__Salmonella enterica	Correct-assignment	Species	0.997175141242938	1	Complete
GCF_000412935.1&&&NZ_ARYS01000062.1_55	c__Gammaproteobacteria	0.999999963823168	c__Gammaproteobacteria	Correct-assignment	Class	0.997175141242938	1	Complete
GCF_000412955.1&&&NZ_KE332416.1_1	f__Streptococcaceae	0.999998811515897	f__Streptococcaceae	Correct-assignment	Family	0.997429305912596	1.01583113456464	Complete
GCF_000412955.1&&&NZ_KE332416.1_1	g__Streptococcus	1	g__Streptococcus	Correct-assignment	Genus	0.997429305912596	1.01583113456464	Complete
GCF_000412975.1&&&NZ_KE332536.1_1130	s__Bacillus_A thuringiensis	0.246688320998398	s__Bacillus_A thuringiensis	Correct-assignment	Species	0.997093023255814	1	Complete
GCF_000412975.1&&&NZ_KE332536.1_1130	f__Bacillaceae_G	0.993607390468009	f__Bacillaceae_G	Correct-assignment	Family	0.997093023255814	1	Complete
GCF_000412995.1&&&NZ_KE332512.1_310	o__Treponematales	0.299150128161312	o__Treponematales	Correct-assignment	Order	0.812217194570136	0.963687150837989	Partial-misassembled
GCF_000412995.1&&&NZ_KE332512.1_310	p__Spirochaetota	0.434166666666667	p__Spirochaetota	Correct-assignment	Phylum	0.812217194570136	0.963687150837989	Partial-misassembled
GCF_000412995.1&&&NZ_KE332512.1_310	g__Treponema_D	0.106477829048561	g__Treponema	Wrong-assignment	Genus	0.812217194570136	0.963687150837989	Partial-misassembled
GCF_000412995.1&&&NZ_KE332512.1_310	f__Treponemataceae	0.296617388167388	f__Treponemataceae	Correct-assignment	Family	0.812217194570136	0.963687150837989	Partial-misassembled
GCF_000412995.1&&&NZ_KE332512.1_310	c__Spirochaetia	0.414433333333333	c__Spirochaetia	Correct-assignment	Class	0.812217194570136	0.963687150837989	Partial-misassembled
GCF_000413035.1&&&NZ_KE332517.1_2004	c__Spirochaetia	0.402933333333333	c__Spirochaetia	Correct-assignment	Class	0.781938325991189	0.963687150837989	Partial-misassembled
GCF_000413035.1&&&NZ_KE332517.1_2004	p__Spirochaetota	0.417666666666667	p__Spirochaetota	Correct-assignment	Phylum	0.781938325991189	0.963687150837989	Partial-misassembled
GCF_000413035.1&&&NZ_KE332517.1_2004	g__Treponema_D	0.104644495715227	g__Treponema	Wrong-assignment	Genus	0.781938325991189	0.963687150837989	Partial-misassembled
GCF_000413035.1&&&NZ_KE332517.1_2004	f__Treponemataceae	0.28477970521542	f__Treponemataceae	Correct-assignment	Family	0.781938325991189	0.963687150837989	Partial-misassembled
GCF_000413035.1&&&NZ_KE332517.1_2004	o__Treponematales	0.292033461494646	o__Treponematales	Correct-assignment	Order	0.781938325991189	0.963687150837989	Partial-misassembled
GCF_000413055.1&&&NZ_KE332518.1_1289	c__Spirochaetia	0.87172340361774	c__Spirochaetia	Correct-assignment	Class	0.824766355140187	0.927374301675978	Partial-misassembled
GCF_000413055.1&&&NZ_KE332518.1_1289	o__Treponematales	0.639505693251574	o__Treponematales	Correct-assignment	Order	0.824766355140187	0.927374301675978	Partial-misassembled
GCF_000413055.1&&&NZ_KE332518.1_1289	f__Treponemataceae	0.509032575757576	f__Treponemataceae	Correct-assignment	Family	0.824766355140187	0.927374301675978	Partial-misassembled
GCF_000413055.1&&&NZ_KE332518.1_1289	p__Spirochaetota	0.866518614718615	p__Spirochaetota	Correct-assignment	Phylum	0.824766355140187	0.927374301675978	Partial-misassembled
GCF_000413075.1&&&NZ_KE332519.1_232	s__Treponema_B denticola	0.962871088564683	s__Treponema_B denticola	Correct-assignment	Species	0.997590361445783	1	Complete
GCF_000413075.1&&&NZ_KE332519.1_232	g__Treponema_B	0.956603755088021	g__Treponema_B	Correct-assignment	Genus	0.997590361445783	1	Complete
GCF_000413075.1&&&NZ_KE332519.1_232	c__Spirochaetia	0.996151149933658	c__Spirochaetia	Correct-assignment	Class	0.997590361445783	1	Complete
GCF_000413075.1&&&NZ_KE332519.1_232	p__Spirochaetota	0.992981610219846	p__Spirochaetota	Correct-assignment	Phylum	0.997590361445783	1	Complete
GCF_000413075.1&&&NZ_KE332519.1_232	f__Treponemataceae	0.959309064546565	f__Treponemataceae	Correct-assignment	Family	0.997590361445783	1	Complete
GCF_000413115.1&&&NZ_KE332533.1_2374	f__Treponemataceae	0.959309064546565	f__Treponemataceae	Correct-assignment	Family	0.997590361445783	1	Complete
GCF_000413115.1&&&NZ_KE332533.1_2374	g__Treponema_B	0.956603755088021	g__Treponema_B	Correct-assignment	Genus	0.997590361445783	1	Complete
GCF_000413115.1&&&NZ_KE332533.1_2374	o__Treponematales	0.993423332319331	o__Treponematales	Correct-assignment	Order	0.997590361445783	1	Complete
GCF_000413135.1&&&NZ_CM002276.1_882	s__Pasteurella multocida	0.963221329034323	s__Pasteurella multocida	Correct-assignment	Species	1	1	Complete
GCF_000413135.1&&&NZ_CM002276.1_882	p__Proteobacteria	0.999936553953853	p__Proteobacteria	Correct-assignment	Phylum	1	1	Complete
GCF_000413175.2&&&NZ_APUH01000077.1_2	p__Proteobacteria	1	p__Proteobacteria	Correct-assignment	Phylum	1	1	Complete
GCF_000413175.2&&&NZ_APUH01000077.1_2	c__Gammaproteobacteria	0.999992858837511	c__Gammaproteobacteria	Correct-assignment	Class	1	1	Complete
GCF_000413195.2&&&NZ_APUK01000079.1_16	p__Proteobacteria	1	p__Proteobacteria	Correct-assignment	Phylum	1	1	Complete
GCF_000413215.2&&&NZ_APUL01000073.1_13	c__Gammaproteobacteria	0.999992858837511	c__Gammaproteobacteria	Correct-assignment	Class	1	1	Complete
GCF_000413215.2&&&NZ_APUL01000073.1_13	p__Proteobacteria	1	p__Proteobacteria	Correct-assignment	Phylum	1	1	Complete
GCF_000413235.2&&&NZ_APUM01000076.1_1	p__Proteobacteria	1	p__Proteobacteria	Correct-assignment	Phylum	1	1	Complete
GCF_000413235.2&&&NZ_APUM01000076.1_1	f__Neisseriaceae	0.999900071577832	f__Neisseriaceae	Correct-assignment	Family	1	1	Complete
GCF_000413235.2&&&NZ_APUM01000076.1_1	g__Neisseria	0.999614264562524	g__Neisseria	Correct-assignment	Genus	1	1	Complete
GCF_000413235.2&&&NZ_APUM01000076.1_1	s__Neisseria meningitidis	0.703153930395579	s__Neisseria meningitidis	Correct-assignment	Species	1	1	Complete
GCF_000413315.1&&&NZ_KE340297.1_2197	p__Actinobacteriota	0.944431836980224	p__Actinobacteriota	Correct-assignment	Phylum	0.997134670487106	0.994269340974212	Complete
GCF_000413355.1&&&NZ_KE340303.1_38	c__Bacteroidia	0.999985714285714	c__Bacteroidia	Correct-assignment	Class	0.994186046511628	1.01483679525223	Complete
GCF_000413375.1&&&NZ_KE340308.1_65	o__Actinomycetales	0.981764116332002	o__Actinomycetales	Correct-assignment	Order	0.997245179063361	1.0140056022409	Complete
GCF_000413395.1&&&NZ_KE340313.1_351	c__Bacteroidia	1	c__Bacteroidia	Correct-assignment	Class	0.991329479768786	0.997093023255814	Complete
GCF_000413395.1&&&NZ_KE340313.1_351	p__Bacteroidota	0.999997849462366	p__Bacteroidota	Correct-assignment	Phylum	0.991329479768786	0.997093023255814	Complete
GCF_000413395.1&&&NZ_KE340313.1_351	f__Bacteroidaceae	0.999898495685006	f__Bacteroidaceae	Correct-assignment	Family	0.991329479768786	0.997093023255814	Complete
GCF_000413395.1&&&NZ_KE340313.1_351	s__Bacteroides stercoris	0.354913105280603	s__Bacteroides stercoris	Correct-assignment	Species	0.991329479768786	0.997093023255814	Complete
GCF_000413415.1&&&NZ_KE340320.1_170	c__Bacteroidia	1	c__Bacteroidia	Correct-assignment	Class	1	1	Complete
GCF_000413415.1&&&NZ_KE340320.1_170	f__Flavobacteriaceae	0.997661393045593	f__Flavobacteriaceae	Correct-assignment	Family	1	1	Complete
GCF_000413415.1&&&NZ_KE340320.1_170	o__Flavobacteriales	0.999757463389136	o__Flavobacteriales	Correct-assignment	Order	1	1	Complete
GCF_000413435.1&&&NZ_KE340326.1_262	o__Campylobacterales	0.998853550543024	o__Campylobacterales	Correct-assignment	Order	0.985632183908046	1	Complete
GCF_000413475.1&&&NZ_ATFK01000006.1_139	c__Bacilli	1	c__Bacilli	Correct-assignment	Class	1.00785340314136	1.00793650793651	Complete
GCF_000413475.1&&&NZ_ATFK01000006.1_139	s__Streptococcus intermedius	0.610330092920304	s__Streptococcus intermedius	Correct-assignment	Species	1.00785340314136	1.00793650793651	Complete
GCF_000413475.1&&&NZ_ATFK01000006.1_139	f__Streptococcaceae	0.999967092494952	f__Streptococcaceae	Correct-assignment	Family	1.00785340314136	1.00793650793651	Complete
GCF_000413495.1&&&NZ_ATHF01000002.1_266	f__Rhizobiaceae_A	0.995532518080713	f__Rhizobiaceae_A	Correct-assignment	Family	1	1	Complete
GCF_000413515.1&&&NZ_ATHH01000040.1_10	p__Proteobacteria	1	p__Proteobacteria	Correct-assignment	Phylum	1	1	Complete
GCF_000413575.1&&&NZ_ATHB01000001.1_1157	g__Brucella	0.919151785211086	g__Brucella	Correct-assignment	Genus	1	1	Complete
GCF_000413595.1&&&NZ_ATHA01000002.1_1087	g__Brucella	0.919151785211086	g__Brucella	Correct-assignment	Genus	1	1	Complete
GCF_000413595.1&&&NZ_ATHA01000002.1_1087	f__Rhizobiaceae_A	0.995532518080713	f__Rhizobiaceae_A	Correct-assignment	Family	1	1	Complete
GCF_000413595.1&&&NZ_ATHA01000002.1_1087	s__Brucella melitensis	0.912745649532093	s__Brucella melitensis	Correct-assignment	Species	1	1	Complete
GCF_000413635.1&&&NZ_ATGW01000002.1_266	g__Brucella	0.919151785211086	g__Brucella	Correct-assignment	Genus	1	1	Complete
GCF_000413655.1&&&NZ_ATGV01000002.1_268	o__Rhizobiales_A	0.995134137584015	o__Rhizobiales_A	Correct-assignment	Order	1	1	Complete
GCF_000413655.1&&&NZ_ATGV01000002.1_268	p__Proteobacteria	1	p__Proteobacteria	Correct-assignment	Phylum	1	1	Complete
GCF_000413655.1&&&NZ_ATGV01000002.1_268	c__Alphaproteobacteria	1	c__Alphaproteobacteria	Correct-assignment	Class	1	1	Complete
GCF_000413675.1&&&NZ_ATGU01000002.1_887	c__Alphaproteobacteria	1	c__Alphaproteobacteria	Correct-assignment	Class	1	1	Complete
GCF_000413675.1&&&NZ_ATGU01000002.1_887	p__Proteobacteria	1	p__Proteobacteria	Correct-assignment	Phylum	1	1	Complete
GCF_000413695.1&&&NZ_ATGT01000002.1_743	c__Alphaproteobacteria	1	c__Alphaproteobacteria	Correct-assignment	Class	1	1	Complete
GCF_000413695.1&&&NZ_ATGT01000002.1_743	s__Brucella melitensis	0.912745649532093	s__Brucella melitensis	Correct-assignment	Species	1	1	Complete
GCF_000413715.1&&&NZ_ATGS01000001.1_1156	f__Rhizobiaceae_A	0.995532518080713	f__Rhizobiaceae_A	Correct-assignment	Family	1	1	Complete
GCF_000413715.1&&&NZ_ATGS01000001.1_1156	g__Brucella	0.919151785211086	g__Brucella	Correct-assignment	Genus	1	1	Complete
GCF_000413735.1&&&NZ_ATGR01000003.1_624	c__Alphaproteobacteria	1	c__Alphaproteobacteria	Correct-assignment	Class	1	1	Complete
GCF_000413735.1&&&NZ_ATGR01000003.1_624	f__Rhizobiaceae_A	0.995532518080713	f__Rhizobiaceae_A	Correct-assignment	Family	1	1	Complete
GCF_000413735.1&&&NZ_ATGR01000003.1_624	p__Proteobacteria	1	p__Proteobacteria	Correct-assignment	Phylum	1	1	Complete
GCF_000413735.1&&&NZ_ATGR01000003.1_624	s__Brucella melitensis	0.912745649532093	s__Brucella melitensis	Correct-assignment	Species	1	1	Complete
GCF_000413755.1&&&NZ_ATGQ01000003.1_211	s__Brucella melitensis	0.912745649532093	s__Brucella melitensis	Correct-assignment	Species	1	1	Complete
GCF_000413755.1&&&NZ_ATGQ01000003.1_211	o__Rhizobiales_A	0.995134137584015	o__Rhizobiales_A	Correct-assignment	Order	1	1	Complete
GCF_000413755.1&&&NZ_ATGQ01000003.1_211	p__Proteobacteria	1	p__Proteobacteria	Correct-assignment	Phylum	1	1	Complete
GCF_000413775.1&&&NZ_ATGP01000003.1_211	g__Brucella	0.919151785211086	g__Brucella	Correct-assignment	Genus	1	1	Complete
GCF_000413775.1&&&NZ_ATGP01000003.1_211	f__Rhizobiaceae_A	0.995532518080713	f__Rhizobiaceae_A	Correct-assignment	Family	1	1	Complete
GCF_000413775.1&&&NZ_ATGP01000003.1_211	s__Brucella melitensis	0.912745649532093	s__Brucella melitensis	Correct-assignment	Species	1	1	Complete
GCF_000413775.1&&&NZ_ATGP01000003.1_211	p__Proteobacteria	1	p__Proteobacteria	Correct-assignment	Phylum	1	1	Complete
GCF_000413795.1&&&NZ_ATGO01000002.1_888	o__Rhizobiales_A	0.995134137584015	o__Rhizobiales_A	Correct-assignment	Order	1	1	Complete
GCF_000413795.1&&&NZ_ATGO01000002.1_888	p__Proteobacteria	1	p__Proteobacteria	Correct-assignment	Phylum	1	1	Complete
GCF_000413795.1&&&NZ_ATGO01000002.1_888	s__Brucella melitensis	0.912745649532093	s__Brucella melitensis	Correct-assignment	Species	1	1	Complete
GCF_000413835.1&&&NZ_ATGL01000002.1_889	f__Rhizobiaceae_A	0.995532518080713	f__Rhizobiaceae_A	Correct-assignment	Family	1	1	Complete
GCF_000413855.1&&&NZ_ATGG01000016.1_34	c__Gammaproteobacteria	0.999903002292817	c__Gammaproteobacteria	Correct-assignment	Class	0.991404011461318	0.997109826589595	Complete
GCF_000413875.1&&&NZ_KE340340.1_55	g__Acinetobacter	0.999942109396655	g__Acinetobacter	Correct-assignment	Genus	1	1	Complete
GCF_000413875.1&&&NZ_KE340340.1_55	s__Acinetobacter indicus	0.630432942418075	s__Acinetobacter indicus	Correct-assignment	Species	1	1	Complete
GCF_000413915.1&&&NZ_KE340370.1_904	p__Proteobacteria	1	p__Proteobacteria	Correct-assignment	Phylum	0.997142857142857	1	Complete
GCF_000413915.1&&&NZ_KE340370.1_904	s__Acinetobacter baumannii	0.940267269525633	s__Acinetobacter baumannii	Correct-assignment	Species	0.997142857142857	1	Complete
GCF_000413935.1&&&NZ_KE340380.1_894	g__Acinetobacter	0.999437633441104	g__Acinetobacter	Correct-assignment	Genus	0.991404011461318	0.997109826589595	Complete
GCF_000413955.1&&&NZ_KE340385.1_1155	g__Brucella	0.919151785211086	g__Brucella	Correct-assignment	Genus	1	1	Complete
GCF_000413955.1&&&NZ_KE340385.1_1155	f__Rhizobiaceae_A	0.995532518080713	f__Rhizobiaceae_A	Correct-assignment	Family	1	1	Complete
GCF_000413975.1&&&NZ_KE343216.1_887	o__Rhizobiales_A	0.995134137584015	o__Rhizobiales_A	Correct-assignment	Order	1	1	Complete
GCF_000413975.1&&&NZ_KE343216.1_887	p__Proteobacteria	1	p__Proteobacteria	Correct-assignment	Phylum	1	1	Complete
GCF_000413975.1&&&NZ_KE343216.1_887	g__Brucella	0.919151785211086	g__Brucella	Correct-assignment	Genus	1	1	Complete
GCF_000413975.1&&&NZ_KE343216.1_887	f__Rhizobiaceae_A	0.995532518080713	f__Rhizobiaceae_A	Correct-assignment	Family	1	1	Complete
GCF_000413995.1&&&NZ_KE343220.1_890	g__Brucella	0.919151785211086	g__Brucella	Correct-assignment	Genus	1	1	Complete
GCF_000414015.1&&&NZ_KE343224.1_1089	p__Proteobacteria	1	p__Proteobacteria	Correct-assignment	Phylum	1	1	Complete
GCF_000414015.1&&&NZ_KE343224.1_1089	s__Brucella melitensis	0.912745649532093	s__Brucella melitensis	Correct-assignment	Species	1	1	Complete
GCF_000414035.1&&&NC_021577.1_3793	s__Pseudomonas aeruginosa	0.987161089332937	s__Pseudomonas aeruginosa	Correct-assignment	Species	1.01729106628242	1	Complete
GCF_000414055.1&&&NZ_ASQG01000009.1_99	g__Acinetobacter	0.999592546058492	g__Acinetobacter	Correct-assignment	Genus	0.997126436781609	0.997101449275362	Complete
GCF_000414055.1&&&NZ_ASQG01000009.1_99	o__Pseudomonadales	1	o__Pseudomonadales	Correct-assignment	Order	0.997126436781609	0.997101449275362	Complete
GCF_000414055.1&&&NZ_ASQG01000030.1_8	g__Thiocapsa	0.023	g__Acinetobacter	Wrong-assignment	Genus	0.638655462184874	0.695121951219512	Partial-misassembled
GCF_000414055.1&&&NZ_ASQG01000030.1_8	f__Bryobacteraceae	0.0655	f__Moraxellaceae	Wrong-assignment	Family	0.638655462184874	0.695121951219512	Partial-misassembled
GCF_000414055.1&&&NZ_ASQG01000030.1_8	c__Gammaproteobacteria	0.334	c__Gammaproteobacteria	Correct-assignment	Class	0.638655462184874	0.695121951219512	Partial-misassembled
GCF_000414055.1&&&NZ_ASQG01000030.1_8	o__Chromatiales	0.0735833333333333	o__Pseudomonadales	Wrong-assignment	Order	0.638655462184874	0.695121951219512	Partial-misassembled
GCF_000414055.1&&&NZ_ASQG01000030.1_8	p__Proteobacteria	0.508393044619423	p__Proteobacteria	Correct-assignment	Phylum	0.638655462184874	0.695121951219512	Partial-misassembled
GCF_000414075.1&&&NZ_ASQH01000007.1_141	c__Gammaproteobacteria	0.999903002292817	c__Gammaproteobacteria	Correct-assignment	Class	0.991404011461318	0.997109826589595	Complete
GCF_000414075.1&&&NZ_ASQH01000007.1_141	f__Moraxellaceae	0.999738452324284	f__Moraxellaceae	Correct-assignment	Family	0.991404011461318	0.997109826589595	Complete
GCF_000414075.1&&&NZ_ASQH01000007.1_141	o__Pseudomonadales	0.999774765520907	o__Pseudomonadales	Correct-assignment	Order	0.991404011461318	0.997109826589595	Complete
GCF_000414115.1&&&NZ_AOPZ01000369.1_7	g__Streptomyces	0.956202621571371	g__Streptomyces	Correct-assignment	Genus	0.976127320954907	0.989247311827957	Complete
GCF_000414115.1&&&NZ_AOPZ01000369.1_7	c__Actinomycetia	0.997693336162988	c__Actinomycetia	Correct-assignment	Class	0.976127320954907	0.989247311827957	Complete
GCF_000414135.1&&&NZ_ASTK01000195.1_4	c__Campylobacteria	0.992135204345243	c__Campylobacteria	Correct-assignment	Class	0.997109826589595	0.997093023255814	Complete
GCF_000414135.1&&&NZ_ASTK01000195.1_4	s__Campylobacter fetus	0.659021645404344	s__Campylobacter fetus	Correct-assignment	Species	0.997109826589595	0.997093023255814	Complete
GCF_000414135.1&&&NZ_ASTK01000195.1_4	f__Campylobacteraceae	0.984726602098586	f__Campylobacteraceae	Correct-assignment	Family	0.997109826589595	0.997093023255814	Complete
GCF_000414155.2&&&NZ_ASXQ01000004.1_109	p__Proteobacteria	1	p__Proteobacteria	Correct-assignment	Phylum	0.997175141242938	1	Complete
GCF_000414155.2&&&NZ_ASXQ01000004.1_109	g__Escherichia	0.971147297511665	g__Escherichia	Correct-assignment	Genus	0.997175141242938	1	Complete
GCF_000414175.1&&&NZ_BARX01000023.1_5	p__Proteobacteria	0.996136363636364	p__Proteobacteria	Correct-assignment	Phylum	1	1	Complete
GCF_000414175.1&&&NZ_BARX01000023.1_5	o__Enterobacterales	0.978209462065712	o__Enterobacterales	Correct-assignment	Order	1	1	Complete
GCF_000414195.2&&&NZ_DF239008.1_2189	s__Exiguobacterium_A indicum	0.554915395853787	s__Exiguobacterium_A indicum	Correct-assignment	Species	1	1	Complete
GCF_000414195.2&&&NZ_DF239008.1_2189	o__Exiguobacterales	0.991723807484345	o__Exiguobacterales	Correct-assignment	Order	1	1	Complete
GCF_000414195.2&&&NZ_DF239008.1_2189	p__Firmicutes	0.999243596446144	p__Firmicutes	Correct-assignment	Phylum	1	1	Complete
GCF_000414215.1&&&NC_021593.1_1071	p__Actinobacteriota	0.821052454360424	p__Actinobacteriota	Correct-assignment	Phylum	0.885117493472585	0.910326086956522	Partial-misassembled
GCF_000414215.1&&&NC_021593.1_1071	g__Bifidobacterium	0.407153161147384	g__Bifidobacterium	Correct-assignment	Genus	0.885117493472585	0.910326086956522	Partial-misassembled
GCF_000414215.1&&&NC_021593.1_1071	f__Bifidobacteriaceae	0.531558192833517	f__Bifidobacteriaceae	Correct-assignment	Family	0.885117493472585	0.910326086956522	Partial-misassembled
GCF_000414215.1&&&NC_021593.1_1071	s__Bifidobacterium globosum	0.133511184164275	s__Bifidobacterium animalis	Wrong-assignment	Species	0.885117493472585	0.910326086956522	Partial-misassembled
GCF_000414215.1&&&NC_021593.1_1071	o__Actinomycetales	0.737028511688229	o__Actinomycetales	Correct-assignment	Order	0.885117493472585	0.910326086956522	Partial-misassembled
GCF_000414215.1&&&NC_021593.1_1071	c__Actinomycetia	0.788940136215472	c__Actinomycetia	Correct-assignment	Class	0.885117493472585	0.910326086956522	Partial-misassembled
GCF_000414275.1&&&NZ_ASJY01000587.1_12	s__Pseudomonas aeruginosa	0.987161089332937	s__Pseudomonas aeruginosa	Correct-assignment	Species	1.01729106628242	1	Complete
GCF_000414275.1&&&NZ_ASJY01000587.1_12	p__Proteobacteria	1	p__Proteobacteria	Correct-assignment	Phylum	1.01729106628242	1	Complete
GCF_000414275.1&&&NZ_ASJY01000587.1_12	o__Pseudomonadales	0.999997927592584	o__Pseudomonadales	Correct-assignment	Order	1.01729106628242	1	Complete
GCF_000414425.1&&&NZ_KE346498.1_15	p__Actinobacteriota	0.895319788226345	p__Actinobacteriota	Correct-assignment	Phylum	0.927461139896373	0.956896551724138	Partial-misassembled
GCF_000414425.1&&&NZ_KE346498.1_15	s__Bifidobacterium vaginale	0.64771367778318	s__Bifidobacterium piotii	Wrong-assignment	Species	0.927461139896373	0.956896551724138	Partial-misassembled
GCF_000414425.1&&&NZ_KE346498.1_15	g__Bifidobacterium	0.742811093753066	g__Bifidobacterium	Correct-assignment	Genus	0.927461139896373	0.956896551724138	Partial-misassembled
GCF_000414425.1&&&NZ_KE346498.1_15	c__Actinomycetia	0.883554820540297	c__Actinomycetia	Correct-assignment	Class	0.927461139896373	0.956896551724138	Partial-misassembled
GCF_000414425.1&&&NZ_KE346498.1_15	f__Bifidobacteriaceae	0.793928383935833	f__Bifidobacteriaceae	Correct-assignment	Family	0.927461139896373	0.956896551724138	Partial-misassembled
GCF_000414425.1&&&NZ_KE346498.1_15	o__Actinomycetales	0.79826196291471	o__Actinomycetales	Correct-assignment	Order	0.927461139896373	0.956896551724138	Partial-misassembled
GCF_000414445.1&&&NZ_KE346674.1_5	o__Actinomycetales	0.795122338054789	o__Actinomycetales	Correct-assignment	Order	0.956873315363881	0.931034482758621	Partial-misassembled
GCF_000414445.1&&&NZ_KE346674.1_5	g__Bifidobacterium	0.563903487261122	g__Bifidobacterium	Correct-assignment	Genus	0.956873315363881	0.931034482758621	Partial-misassembled
GCF_000414445.1&&&NZ_KE346674.1_5	p__Actinobacteriota	0.823156458748805	p__Actinobacteriota	Correct-assignment	Phylum	0.956873315363881	0.931034482758621	Partial-misassembled
GCF_000414445.1&&&NZ_KE346674.1_5	f__Bifidobacteriaceae	0.671407875436076	f__Bifidobacteriaceae	Correct-assignment	Family	0.956873315363881	0.931034482758621	Partial-misassembled
GCF_000414445.1&&&NZ_KE346674.1_5	c__Actinomycetia	0.820184043567342	c__Actinomycetia	Correct-assignment	Class	0.956873315363881	0.931034482758621	Partial-misassembled
GCF_000414465.1&&&NZ_KE346782.1_5	o__Actinomycetales	0.795122338054789	o__Actinomycetales	Correct-assignment	Order	0.956873315363881	0.931034482758621	Partial-misassembled
GCF_000414465.1&&&NZ_KE346782.1_5	p__Actinobacteriota	0.823156458748805	p__Actinobacteriota	Correct-assignment	Phylum	0.956873315363881	0.931034482758621	Partial-misassembled
GCF_000414465.1&&&NZ_KE346782.1_5	g__Bifidobacterium	0.563903487261122	g__Bifidobacterium	Correct-assignment	Genus	0.956873315363881	0.931034482758621	Partial-misassembled
GCF_000414465.1&&&NZ_KE346782.1_5	c__Actinomycetia	0.820184043567342	c__Actinomycetia	Correct-assignment	Class	0.956873315363881	0.931034482758621	Partial-misassembled
GCF_000414465.1&&&NZ_KE346782.1_5	f__Bifidobacteriaceae	0.671407875436076	f__Bifidobacteriaceae	Correct-assignment	Family	0.956873315363881	0.931034482758621	Partial-misassembled
GCF_000414485.1&&&NZ_KE346966.1_42	c__Actinomycetia	0.882040534826011	c__Actinomycetia	Correct-assignment	Class	0.927461139896373	0.956896551724138	Partial-misassembled
GCF_000414485.1&&&NZ_KE346966.1_42	g__Bifidobacterium	0.739842091057648	g__Bifidobacterium	Correct-assignment	Genus	0.927461139896373	0.956896551724138	Partial-misassembled
GCF_000414485.1&&&NZ_KE346966.1_42	s__Bifidobacterium vaginale	0.650592655603816	s__Bifidobacterium piotii	Wrong-assignment	Species	0.927461139896373	0.956896551724138	Partial-misassembled
GCF_000414485.1&&&NZ_KE346966.1_42	f__Bifidobacteriaceae	0.793120418075236	f__Bifidobacteriaceae	Correct-assignment	Family	0.927461139896373	0.956896551724138	Partial-misassembled
GCF_000414485.1&&&NZ_KE346966.1_42	p__Actinobacteriota	0.897319788226345	p__Actinobacteriota	Correct-assignment	Phylum	0.927461139896373	0.956896551724138	Partial-misassembled
GCF_000414485.1&&&NZ_KE346966.1_42	o__Actinomycetales	0.804317518470265	o__Actinomycetales	Correct-assignment	Order	0.927461139896373	0.956896551724138	Partial-misassembled
GCF_000414505.1&&&NZ_KE347052.1_82	f__Bifidobacteriaceae	0.793120418075236	f__Bifidobacteriaceae	Correct-assignment	Family	0.927461139896373	0.956896551724138	Partial-misassembled
GCF_000414505.1&&&NZ_KE347052.1_82	g__Bifidobacterium	0.739842091057648	g__Bifidobacterium	Correct-assignment	Genus	0.927461139896373	0.956896551724138	Partial-misassembled
GCF_000414505.1&&&NZ_KE347052.1_82	s__Bifidobacterium vaginale	0.650592655603816	s__Bifidobacterium piotii	Wrong-assignment	Species	0.927461139896373	0.956896551724138	Partial-misassembled
GCF_000414505.1&&&NZ_KE347052.1_82	p__Actinobacteriota	0.897319788226345	p__Actinobacteriota	Correct-assignment	Phylum	0.927461139896373	0.956896551724138	Partial-misassembled
GCF_000414505.1&&&NZ_KE347052.1_82	c__Actinomycetia	0.882040534826011	c__Actinomycetia	Correct-assignment	Class	0.927461139896373	0.956896551724138	Partial-misassembled
GCF_000414505.1&&&NZ_KE347052.1_82	o__Actinomycetales	0.804317518470265	o__Actinomycetales	Correct-assignment	Order	0.927461139896373	0.956896551724138	Partial-misassembled
GCF_000414525.1&&&NZ_KE347189.1_75	p__Actinobacteriota	0.991385494157841	p__Actinobacteriota	Correct-assignment	Phylum	0.997402597402597	1	Complete
GCF_000414525.1&&&NZ_KE347189.1_75	o__Actinomycetales	0.985405652620257	o__Actinomycetales	Correct-assignment	Order	0.997402597402597	1	Complete
GCF_000414545.1&&&NZ_KE347447.1_81	o__Actinomycetales	0.79346196291471	o__Actinomycetales	Correct-assignment	Order	0.927461139896373	0.956896551724138	Partial-misassembled
GCF_000414545.1&&&NZ_KE347447.1_81	f__Bifidobacteriaceae	0.78020206814636	f__Bifidobacteriaceae	Correct-assignment	Family	0.927461139896373	0.956896551724138	Partial-misassembled
GCF_000414545.1&&&NZ_KE347447.1_81	s__Bifidobacterium vaginale	0.64683867778318	s__Bifidobacterium piotii	Wrong-assignment	Species	0.927461139896373	0.956896551724138	Partial-misassembled
GCF_000414545.1&&&NZ_KE347447.1_81	g__Bifidobacterium	0.738811093753066	g__Bifidobacterium	Correct-assignment	Genus	0.927461139896373	0.956896551724138	Partial-misassembled
GCF_000414545.1&&&NZ_KE347447.1_81	p__Actinobacteriota	0.891519788226345	p__Actinobacteriota	Correct-assignment	Phylum	0.927461139896373	0.956896551724138	Partial-misassembled
GCF_000414545.1&&&NZ_KE347447.1_81	c__Actinomycetia	0.878554820540297	c__Actinomycetia	Correct-assignment	Class	0.927461139896373	0.956896551724138	Partial-misassembled
GCF_000414565.1&&&NZ_KE347609.1_76	f__Bifidobacteriaceae	0.793928383935833	f__Bifidobacteriaceae	Correct-assignment	Family	0.927461139896373	0.936781609195402	Partial-misassembled
GCF_000414565.1&&&NZ_KE347609.1_76	g__Bifidobacterium	0.742811093753066	g__Bifidobacterium	Correct-assignment	Genus	0.927461139896373	0.936781609195402	Partial-misassembled
GCF_000414565.1&&&NZ_KE347609.1_76	s__Bifidobacterium vaginale	0.64771367778318	s__Bifidobacterium piotii	Wrong-assignment	Species	0.927461139896373	0.936781609195402	Partial-misassembled
GCF_000414565.1&&&NZ_KE347609.1_76	p__Actinobacteriota	0.895319788226345	p__Actinobacteriota	Correct-assignment	Phylum	0.927461139896373	0.936781609195402	Partial-misassembled
GCF_000414565.1&&&NZ_KE347609.1_76	o__Actinomycetales	0.79826196291471	o__Actinomycetales	Correct-assignment	Order	0.927461139896373	0.936781609195402	Partial-misassembled
GCF_000414565.1&&&NZ_KE347609.1_76	c__Actinomycetia	0.883554820540297	c__Actinomycetia	Correct-assignment	Class	0.927461139896373	0.936781609195402	Partial-misassembled
GCF_000414585.1&&&NZ_KE347655.1_80	g__Bifidobacterium	0.827923253980799	g__Bifidobacterium	Correct-assignment	Genus	0.927461139896373	0.956896551724138	Partial-misassembled
GCF_000414585.1&&&NZ_KE347655.1_80	o__Actinomycetales	0.839004642117172	o__Actinomycetales	Correct-assignment	Order	0.927461139896373	0.956896551724138	Partial-misassembled
GCF_000414585.1&&&NZ_KE347655.1_80	p__Actinobacteriota	0.917986454893012	p__Actinobacteriota	Correct-assignment	Phylum	0.927461139896373	0.956896551724138	Partial-misassembled
GCF_000414585.1&&&NZ_KE347655.1_80	f__Bifidobacteriaceae	0.852428409090679	f__Bifidobacteriaceae	Correct-assignment	Family	0.927461139896373	0.956896551724138	Partial-misassembled
GCF_000414585.1&&&NZ_KE347655.1_80	c__Actinomycetia	0.914531011016487	c__Actinomycetia	Correct-assignment	Class	0.927461139896373	0.956896551724138	Partial-misassembled
GCF_000414585.1&&&NZ_KE347655.1_80	s__Bifidobacterium vaginale	0.678858297102726	s__Bifidobacterium piotii	Wrong-assignment	Species	0.927461139896373	0.956896551724138	Partial-misassembled
GCF_000414605.1&&&NZ_KE347875.1_57	s__Bifidobacterium vaginale	0.678858297102726	s__Bifidobacterium piotii	Wrong-assignment	Species	0.927461139896373	0.956896551724138	Partial-misassembled
GCF_000414605.1&&&NZ_KE347875.1_57	c__Actinomycetia	0.914531011016487	c__Actinomycetia	Correct-assignment	Class	0.927461139896373	0.956896551724138	Partial-misassembled
GCF_000414605.1&&&NZ_KE347875.1_57	f__Bifidobacteriaceae	0.852428409090679	f__Bifidobacteriaceae	Correct-assignment	Family	0.927461139896373	0.956896551724138	Partial-misassembled
GCF_000414605.1&&&NZ_KE347875.1_57	p__Actinobacteriota	0.917986454893012	p__Actinobacteriota	Correct-assignment	Phylum	0.927461139896373	0.956896551724138	Partial-misassembled
GCF_000414605.1&&&NZ_KE347875.1_57	o__Actinomycetales	0.839004642117172	o__Actinomycetales	Correct-assignment	Order	0.927461139896373	0.956896551724138	Partial-misassembled
GCF_000414605.1&&&NZ_KE347875.1_57	g__Bifidobacterium	0.827923253980799	g__Bifidobacterium	Correct-assignment	Genus	0.927461139896373	0.956896551724138	Partial-misassembled
GCF_000414625.1&&&NZ_KE347999.1_82	s__Bifidobacterium vaginale	0.678858297102726	s__Bifidobacterium piotii	Wrong-assignment	Species	0.927461139896373	0.956896551724138	Partial-misassembled
GCF_000414625.1&&&NZ_KE347999.1_82	o__Actinomycetales	0.839004642117172	o__Actinomycetales	Correct-assignment	Order	0.927461139896373	0.956896551724138	Partial-misassembled
GCF_000414625.1&&&NZ_KE347999.1_82	c__Actinomycetia	0.914531011016487	c__Actinomycetia	Correct-assignment	Class	0.927461139896373	0.956896551724138	Partial-misassembled
GCF_000414625.1&&&NZ_KE347999.1_82	g__Bifidobacterium	0.827923253980799	g__Bifidobacterium	Correct-assignment	Genus	0.927461139896373	0.956896551724138	Partial-misassembled
GCF_000414625.1&&&NZ_KE347999.1_82	f__Bifidobacteriaceae	0.852428409090679	f__Bifidobacteriaceae	Correct-assignment	Family	0.927461139896373	0.956896551724138	Partial-misassembled
GCF_000414625.1&&&NZ_KE347999.1_82	p__Actinobacteriota	0.917986454893012	p__Actinobacteriota	Correct-assignment	Phylum	0.927461139896373	0.956896551724138	Partial-misassembled
GCF_000414665.1&&&NZ_KE348360.1_67	p__Actinobacteriota	0.917986454893012	p__Actinobacteriota	Correct-assignment	Phylum	0.927461139896373	0.956896551724138	Partial-misassembled
GCF_000414665.1&&&NZ_KE348360.1_67	c__Actinomycetia	0.914531011016487	c__Actinomycetia	Correct-assignment	Class	0.927461139896373	0.956896551724138	Partial-misassembled
GCF_000414665.1&&&NZ_KE348360.1_67	o__Actinomycetales	0.839004642117172	o__Actinomycetales	Correct-assignment	Order	0.927461139896373	0.956896551724138	Partial-misassembled
GCF_000414665.1&&&NZ_KE348360.1_67	f__Bifidobacteriaceae	0.852428409090679	f__Bifidobacteriaceae	Correct-assignment	Family	0.927461139896373	0.956896551724138	Partial-misassembled
GCF_000414665.1&&&NZ_KE348360.1_67	g__Bifidobacterium	0.827923253980799	g__Bifidobacterium	Correct-assignment	Genus	0.927461139896373	0.956896551724138	Partial-misassembled
GCF_000414665.1&&&NZ_KE348360.1_67	s__Bifidobacterium vaginale	0.678858297102726	s__Bifidobacterium piotii	Wrong-assignment	Species	0.927461139896373	0.956896551724138	Partial-misassembled
GCF_000414685.1&&&NZ_KE348423.1_58	s__Bifidobacterium vaginale	0.968796131065471	s__Bifidobacterium vaginale	Correct-assignment	Species	0.997402597402597	1	Complete
GCF_000414685.1&&&NZ_KE348423.1_58	g__Bifidobacterium	0.994893695487849	g__Bifidobacterium	Correct-assignment	Genus	0.997402597402597	1	Complete
GCF_000414705.1&&&NZ_KE348649.1_52	c__Actinomycetia	0.977314685556776	c__Actinomycetia	Correct-assignment	Class	0.997402597402597	1	Complete
GCF_000414705.1&&&NZ_KE348649.1_52	o__Actinomycetales	0.954733717109004	o__Actinomycetales	Correct-assignment	Order	0.997402597402597	1	Complete
GCF_000414705.1&&&NZ_KE348649.1_52	p__Actinobacteriota	0.972326645553017	p__Actinobacteriota	Correct-assignment	Phylum	0.997402597402597	1	Complete
GCF_000414745.2&&&NZ_KE348880.1_48	o__Enterobacterales	0.999996587889491	o__Enterobacterales	Correct-assignment	Order	0.997175141242938	1	Complete
GCF_000414745.2&&&NZ_KE348880.1_48	p__Proteobacteria	1	p__Proteobacteria	Correct-assignment	Phylum	0.997175141242938	1	Complete
GCF_000414785.2&&&NZ_KE349144.1_4	s__Salmonella enterica	0.856143504542749	s__Salmonella enterica	Correct-assignment	Species	0.997175141242938	1	Complete
GCF_000414785.2&&&NZ_KE349144.1_4	o__Enterobacterales	0.999996587889491	o__Enterobacterales	Correct-assignment	Order	0.997175141242938	1	Complete
GCF_000414805.2&&&NZ_KE349243.1_4	o__Enterobacterales	0.999996587889491	o__Enterobacterales	Correct-assignment	Order	0.997175141242938	1	Complete
GCF_000414805.2&&&NZ_KE349243.1_4	g__Salmonella	0.906418144517579	g__Salmonella	Correct-assignment	Genus	0.997175141242938	1	Complete
GCF_000414805.2&&&NZ_KE349243.1_4	f__Enterobacteriaceae	0.999999927113703	f__Enterobacteriaceae	Correct-assignment	Family	0.997175141242938	1	Complete
GCF_000414805.2&&&NZ_KE349243.1_4	c__Gammaproteobacteria	0.999999963823168	c__Gammaproteobacteria	Correct-assignment	Class	0.997175141242938	1	Complete
GCF_000414825.2&&&NZ_KE349450.1_4	o__Enterobacterales	0.999996587889491	o__Enterobacterales	Correct-assignment	Order	0.997175141242938	1	Complete
GCF_000414825.2&&&NZ_KE349450.1_4	g__Salmonella	0.906418144517579	g__Salmonella	Correct-assignment	Genus	0.997175141242938	1	Complete
GCF_000414865.2&&&NZ_KE349665.1_4	g__Salmonella	0.906418144517579	g__Salmonella	Correct-assignment	Genus	0.997175141242938	1	Complete
GCF_000414865.2&&&NZ_KE349665.1_4	o__Enterobacterales	0.999996587889491	o__Enterobacterales	Correct-assignment	Order	0.997175141242938	1	Complete
GCF_000414865.2&&&NZ_KE349665.1_4	s__Salmonella enterica	0.856143504542749	s__Salmonella enterica	Correct-assignment	Species	0.997175141242938	1	Complete
GCF_000414885.2&&&NZ_KE349850.1_4	c__Gammaproteobacteria	0.999999963823168	c__Gammaproteobacteria	Correct-assignment	Class	0.997175141242938	1	Complete
GCF_000414905.2&&&NZ_KE349993.1_4	c__Gammaproteobacteria	0.999999963823168	c__Gammaproteobacteria	Correct-assignment	Class	0.997175141242938	1	Complete
GCF_000414905.2&&&NZ_KE349993.1_4	s__Salmonella enterica	0.856143504542749	s__Salmonella enterica	Correct-assignment	Species	0.997175141242938	1	Complete
GCF_000414945.1&&&NZ_KE350253.1_63	p__Firmicutes	1	p__Firmicutes	Correct-assignment	Phylum	1.04022988505747	1	Complete
GCF_000414985.1&&&NZ_KE350328.1_61	o__Lactobacillales	0.999978286287441	o__Lactobacillales	Correct-assignment	Order	1.03724928366762	1.0028818443804	Complete
GCF_000415005.1&&&NZ_KE350837.1_56	g__Enterococcus	0.996230538396287	g__Enterococcus	Correct-assignment	Genus	1.03724928366762	1.0028818443804	Complete
GCF_000415025.1&&&NZ_KE350868.1_60	s__Enterococcus faecalis	0.989736370687666	s__Enterococcus faecalis	Correct-assignment	Species	1.03724928366762	1.0028818443804	Complete
GCF_000415025.1&&&NZ_KE350868.1_60	f__Enterococcaceae	0.999792884825608	f__Enterococcaceae	Correct-assignment	Family	1.03724928366762	1.0028818443804	Complete
GCF_000415025.1&&&NZ_KE350868.1_60	p__Firmicutes	0.99999551039673	p__Firmicutes	Correct-assignment	Phylum	1.03724928366762	1.0028818443804	Complete
GCF_000415045.1&&&NZ_KE350987.1_90	o__Lactobacillales	0.999978286287441	o__Lactobacillales	Correct-assignment	Order	1.03724928366762	1.0028818443804	Complete
GCF_000415045.1&&&NZ_KE350987.1_90	s__Enterococcus faecalis	0.989736370687666	s__Enterococcus faecalis	Correct-assignment	Species	1.03724928366762	1.0028818443804	Complete
GCF_000415045.1&&&NZ_KE350987.1_90	p__Firmicutes	0.99999551039673	p__Firmicutes	Correct-assignment	Phylum	1.03724928366762	1.0028818443804	Complete
GCF_000415045.1&&&NZ_KE350987.1_90	g__Enterococcus	0.996230538396287	g__Enterococcus	Correct-assignment	Genus	1.03724928366762	1.0028818443804	Complete
GCF_000415065.1&&&NZ_KE351072.1_61	s__Enterococcus faecalis	0.989736370687666	s__Enterococcus faecalis	Correct-assignment	Species	1.03724928366762	1.0028818443804	Complete
GCF_000415085.1&&&NZ_KE351122.1_86	f__Enterococcaceae	0.999792884825608	f__Enterococcaceae	Correct-assignment	Family	1.03724928366762	1.0028818443804	Complete
GCF_000415125.1&&&NZ_KE351273.1_67	f__Enterococcaceae	0.999792884825608	f__Enterococcaceae	Correct-assignment	Family	1.03724928366762	1.0028818443804	Complete
GCF_000415125.1&&&NZ_KE351273.1_67	c__Bacilli	0.999994458308734	c__Bacilli	Correct-assignment	Class	1.03724928366762	1.0028818443804	Complete
GCF_000415165.1&&&NZ_KE351541.1_74	o__Lactobacillales	0.999978286287441	o__Lactobacillales	Correct-assignment	Order	1.03724928366762	1.0028818443804	Complete
GCF_000415165.1&&&NZ_KE351541.1_74	f__Enterococcaceae	0.999792884825608	f__Enterococcaceae	Correct-assignment	Family	1.03724928366762	1.0028818443804	Complete
GCF_000415165.1&&&NZ_KE351541.1_74	g__Enterococcus	0.996230538396287	g__Enterococcus	Correct-assignment	Genus	1.03724928366762	1.0028818443804	Complete
GCF_000415185.1&&&NZ_KE351655.1_51	g__Enterococcus_B	0.379674746437885	g__Enterococcus_B	Correct-assignment	Genus	0.997134670487106	1	Complete
GCF_000415185.1&&&NZ_KE351655.1_51	o__Lactobacillales	0.994917804581131	o__Lactobacillales	Correct-assignment	Order	0.997134670487106	1	Complete
GCF_000415185.1&&&NZ_KE351679.1_138	p__Proteobacteria	0.360833333333333	p__Firmicutes	Wrong-assignment	Phylum	0.807692307692308	0.75	Partial-misassembled
GCF_000415185.1&&&NZ_KE351679.1_138	c__Gammaproteobacteria	0.247285714285714	c__Bacilli	Wrong-assignment	Class	0.807692307692308	0.75	Partial-misassembled
GCF_000415185.1&&&NZ_KE351679.1_138	f__Bryobacteraceae	0.0695	f__Enterococcaceae	Wrong-assignment	Family	0.807692307692308	0.75	Partial-misassembled
GCF_000415185.1&&&NZ_KE351679.1_138	g__Pseudothioglobus	0.0220927002583979	g__Enterococcus_B	Wrong-assignment	Genus	0.807692307692308	0.75	Partial-misassembled
GCF_000415185.1&&&NZ_KE351679.1_138	o__Opitutales	0.0716166666666667	o__Lactobacillales	Wrong-assignment	Order	0.807692307692308	0.75	Partial-misassembled
GCF_000415205.1&&&NZ_KE351727.1_60	o__Lactobacillales	0.999978286287441	o__Lactobacillales	Correct-assignment	Order	1.03724928366762	1.0028818443804	Complete
GCF_000415225.1&&&NZ_KE351789.1_69	p__Firmicutes	0.99999551039673	p__Firmicutes	Correct-assignment	Phylum	1.03724928366762	1.0028818443804	Complete
GCF_000415225.1&&&NZ_KE351789.1_69	f__Enterococcaceae	0.999792884825608	f__Enterococcaceae	Correct-assignment	Family	1.03724928366762	1.0028818443804	Complete
GCF_000415245.2&&&NZ_KE351834.1_76	s__Enterococcus faecalis	0.989736370687666	s__Enterococcus faecalis	Correct-assignment	Species	1.03724928366762	1.0028818443804	Complete
GCF_000415265.2&&&NZ_KE351935.1_48	c__Bacilli	1	c__Bacilli	Correct-assignment	Class	0.994285714285714	1.0028818443804	Complete
GCF_000415265.2&&&NZ_KE351935.1_48	p__Firmicutes	1	p__Firmicutes	Correct-assignment	Phylum	0.994285714285714	1.0028818443804	Complete
GCF_000415305.1&&&NZ_KE352103.1_80	g__Enterococcus_B	0.997119086416781	g__Enterococcus_B	Correct-assignment	Genus	0.994285714285714	1.0028818443804	Complete
GCF_000415305.1&&&NZ_KE352103.1_80	o__Lactobacillales	0.999995864332724	o__Lactobacillales	Correct-assignment	Order	0.994285714285714	1.0028818443804	Complete
GCF_000415305.1&&&NZ_KE352103.1_80	f__Enterococcaceae	0.999834375369242	f__Enterococcaceae	Correct-assignment	Family	0.994285714285714	1.0028818443804	Complete
GCF_000415305.1&&&NZ_KE352103.1_80	s__Enterococcus_B faecium	0.889392492927563	s__Enterococcus_B faecium	Correct-assignment	Species	0.994285714285714	1.0028818443804	Complete
GCF_000415325.2&&&NZ_KE352227.1_61	p__Firmicutes	0.99999551039673	p__Firmicutes	Correct-assignment	Phylum	1.03724928366762	1.0028818443804	Complete
GCF_000415325.2&&&NZ_KE352227.1_61	g__Enterococcus	0.996230538396287	g__Enterococcus	Correct-assignment	Genus	1.03724928366762	1.0028818443804	Complete
GCF_000415325.2&&&NZ_KE352227.1_61	o__Lactobacillales	0.999978286287441	o__Lactobacillales	Correct-assignment	Order	1.03724928366762	1.0028818443804	Complete
GCF_000415325.2&&&NZ_KE352227.1_61	c__Bacilli	0.999994458308734	c__Bacilli	Correct-assignment	Class	1.03724928366762	1.0028818443804	Complete
GCF_000415345.1&&&NZ_KE352377.1_80	p__Firmicutes	1	p__Firmicutes	Correct-assignment	Phylum	0.994285714285714	1.0028818443804	Complete
GCF_000415365.1&&&NZ_KE352439.1_48	f__Enterococcaceae	0.999834375369242	f__Enterococcaceae	Correct-assignment	Family	0.994285714285714	1.0028818443804	Complete
GCF_000415365.1&&&NZ_KE352439.1_48	p__Firmicutes	1	p__Firmicutes	Correct-assignment	Phylum	0.994285714285714	1.0028818443804	Complete
GCF_000415365.1&&&NZ_KE352439.1_48	g__Enterococcus_B	0.997119086416781	g__Enterococcus_B	Correct-assignment	Genus	0.994285714285714	1.0028818443804	Complete
GCF_000415365.1&&&NZ_KE352439.1_48	c__Bacilli	1	c__Bacilli	Correct-assignment	Class	0.994285714285714	1.0028818443804	Complete
GCF_000415405.1&&&NZ_KE352627.1_83	s__Enterococcus faecalis	0.989736370687666	s__Enterococcus faecalis	Correct-assignment	Species	1.03724928366762	1.0028818443804	Complete
GCF_000415405.1&&&NZ_KE352627.1_83	g__Enterococcus	0.996230538396287	g__Enterococcus	Correct-assignment	Genus	1.03724928366762	1.0028818443804	Complete
GCF_000415445.2&&&NZ_KE352737.1_59	c__Bacilli	0.999994458308734	c__Bacilli	Correct-assignment	Class	1.03724928366762	1.0028818443804	Complete
GCF_000415445.2&&&NZ_KE352737.1_59	s__Enterococcus faecalis	0.989736370687666	s__Enterococcus faecalis	Correct-assignment	Species	1.03724928366762	1.0028818443804	Complete
GCF_000415465.2&&&NZ_KE352811.1_80	s__Enterococcus faecalis	0.989736370687666	s__Enterococcus faecalis	Correct-assignment	Species	1.03724928366762	1.0028818443804	Complete
GCF_000415465.2&&&NZ_KE352811.1_80	o__Lactobacillales	0.999978286287441	o__Lactobacillales	Correct-assignment	Order	1.03724928366762	1.0028818443804	Complete
GCF_000415465.2&&&NZ_KE352811.1_80	f__Enterococcaceae	0.999792884825608	f__Enterococcaceae	Correct-assignment	Family	1.03724928366762	1.0028818443804	Complete
GCF_000415485.1&&&NZ_KE353201.1_319	g__Escherichia	0.971147297511665	g__Escherichia	Correct-assignment	Genus	0.997175141242938	1	Complete
GCF_000415485.1&&&NZ_KE353201.1_319	f__Enterobacteriaceae	0.999998605744745	f__Enterobacteriaceae	Correct-assignment	Family	0.997175141242938	1	Complete
GCF_000415525.1&&&NZ_KE353283.1_701	f__Chlamydiaceae	0.93435798899851	f__Chlamydiaceae	Correct-assignment	Family	0.954285714285714	0.946175637393768	Partial-misassembled
GCF_000415525.1&&&NZ_KE353283.1_701	p__Chlamydiota	0.989471885831345	p__Chlamydiota	Correct-assignment	Phylum	0.954285714285714	0.946175637393768	Partial-misassembled
GCF_000415525.1&&&NZ_KE353283.1_701	s__Chlamydia trachomatis	0.322412779218824	s__Chlamydophila psittaci	Wrong-assignment	Species	0.954285714285714	0.946175637393768	Partial-misassembled
GCF_000415525.1&&&NZ_KE353283.1_701	o__Chlamydiales	0.981493721456453	o__Chlamydiales	Correct-assignment	Order	0.954285714285714	0.946175637393768	Partial-misassembled
GCF_000415525.1&&&NZ_KE353283.1_701	c__Chlamydiia	0.993465167349805	c__Chlamydiia	Correct-assignment	Class	0.954285714285714	0.946175637393768	Partial-misassembled
GCF_000415525.1&&&NZ_KE353283.1_701	g__Chlamydophila	0.754961498675924	g__Chlamydophila	Correct-assignment	Genus	0.954285714285714	0.946175637393768	Partial-misassembled
GCF_000415545.1&&&NZ_KE353591.1_706	g__Chlamydophila	0.754961498675924	g__Chlamydophila	Correct-assignment	Genus	0.954285714285714	0.946175637393768	Partial-misassembled
GCF_000415545.1&&&NZ_KE353591.1_706	f__Chlamydiaceae	0.93435798899851	f__Chlamydiaceae	Correct-assignment	Family	0.954285714285714	0.946175637393768	Partial-misassembled
GCF_000415545.1&&&NZ_KE353591.1_706	p__Chlamydiota	0.989471885831345	p__Chlamydiota	Correct-assignment	Phylum	0.954285714285714	0.946175637393768	Partial-misassembled
GCF_000415545.1&&&NZ_KE353591.1_706	o__Chlamydiales	0.981493721456453	o__Chlamydiales	Correct-assignment	Order	0.954285714285714	0.946175637393768	Partial-misassembled
GCF_000415545.1&&&NZ_KE353591.1_706	s__Chlamydia trachomatis	0.322412779218824	s__Chlamydophila psittaci	Wrong-assignment	Species	0.954285714285714	0.946175637393768	Partial-misassembled
GCF_000415545.1&&&NZ_KE353591.1_706	c__Chlamydiia	0.993465167349805	c__Chlamydiia	Correct-assignment	Class	0.954285714285714	0.946175637393768	Partial-misassembled
GCF_000415565.2&&&NZ_KE353614.1_364	c__Chlamydiia	0.993465167349805	c__Chlamydiia	Correct-assignment	Class	0.954285714285714	0.946175637393768	Partial-misassembled
GCF_000415565.2&&&NZ_KE353614.1_364	p__Chlamydiota	0.989471885831345	p__Chlamydiota	Correct-assignment	Phylum	0.954285714285714	0.946175637393768	Partial-misassembled
GCF_000415565.2&&&NZ_KE353614.1_364	s__Chlamydia trachomatis	0.322412779218824	s__Chlamydophila psittaci	Wrong-assignment	Species	0.954285714285714	0.946175637393768	Partial-misassembled
GCF_000415565.2&&&NZ_KE353614.1_364	g__Chlamydophila	0.754961498675924	g__Chlamydophila	Correct-assignment	Genus	0.954285714285714	0.946175637393768	Partial-misassembled
GCF_000415565.2&&&NZ_KE353614.1_364	f__Chlamydiaceae	0.93435798899851	f__Chlamydiaceae	Correct-assignment	Family	0.954285714285714	0.946175637393768	Partial-misassembled
GCF_000415565.2&&&NZ_KE353614.1_364	o__Chlamydiales	0.981493721456453	o__Chlamydiales	Correct-assignment	Order	0.954285714285714	0.946175637393768	Partial-misassembled
GCF_000415585.1&&&NZ_KE353617.1_375	f__Chlamydiaceae	0.93435798899851	f__Chlamydiaceae	Correct-assignment	Family	0.954285714285714	0.946175637393768	Partial-misassembled
GCF_000415585.1&&&NZ_KE353617.1_375	p__Chlamydiota	0.989471885831345	p__Chlamydiota	Correct-assignment	Phylum	0.954285714285714	0.946175637393768	Partial-misassembled
GCF_000415585.1&&&NZ_KE353617.1_375	g__Chlamydophila	0.754961498675924	g__Chlamydophila	Correct-assignment	Genus	0.954285714285714	0.946175637393768	Partial-misassembled
GCF_000415585.1&&&NZ_KE353617.1_375	c__Chlamydiia	0.993465167349805	c__Chlamydiia	Correct-assignment	Class	0.954285714285714	0.946175637393768	Partial-misassembled
GCF_000415585.1&&&NZ_KE353617.1_375	o__Chlamydiales	0.981493721456453	o__Chlamydiales	Correct-assignment	Order	0.954285714285714	0.946175637393768	Partial-misassembled
GCF_000415585.1&&&NZ_KE353617.1_375	s__Chlamydia trachomatis	0.322412779218824	s__Chlamydophila psittaci	Wrong-assignment	Species	0.954285714285714	0.946175637393768	Partial-misassembled
GCF_000415605.1&&&NZ_KE355432.1_365	g__Chlamydophila	0.754961498675924	g__Chlamydophila	Correct-assignment	Genus	0.954285714285714	0.946175637393768	Partial-misassembled
GCF_000415605.1&&&NZ_KE355432.1_365	c__Chlamydiia	0.993465167349805	c__Chlamydiia	Correct-assignment	Class	0.954285714285714	0.946175637393768	Partial-misassembled
GCF_000415605.1&&&NZ_KE355432.1_365	o__Chlamydiales	0.981493721456453	o__Chlamydiales	Correct-assignment	Order	0.954285714285714	0.946175637393768	Partial-misassembled
GCF_000415605.1&&&NZ_KE355432.1_365	f__Chlamydiaceae	0.93435798899851	f__Chlamydiaceae	Correct-assignment	Family	0.954285714285714	0.946175637393768	Partial-misassembled
GCF_000415605.1&&&NZ_KE355432.1_365	p__Chlamydiota	0.989471885831345	p__Chlamydiota	Correct-assignment	Phylum	0.954285714285714	0.946175637393768	Partial-misassembled
GCF_000415605.1&&&NZ_KE355432.1_365	s__Chlamydia trachomatis	0.322412779218824	s__Chlamydophila psittaci	Wrong-assignment	Species	0.954285714285714	0.946175637393768	Partial-misassembled
GCF_000415625.1&&&NZ_KE355746.1_369	o__Chlamydiales	0.981493721456453	o__Chlamydiales	Correct-assignment	Order	0.954285714285714	0.946175637393768	Partial-misassembled
GCF_000415625.1&&&NZ_KE355746.1_369	c__Chlamydiia	0.993465167349805	c__Chlamydiia	Correct-assignment	Class	0.954285714285714	0.946175637393768	Partial-misassembled
GCF_000415625.1&&&NZ_KE355746.1_369	f__Chlamydiaceae	0.93435798899851	f__Chlamydiaceae	Correct-assignment	Family	0.954285714285714	0.946175637393768	Partial-misassembled
GCF_000415625.1&&&NZ_KE355746.1_369	p__Chlamydiota	0.989471885831345	p__Chlamydiota	Correct-assignment	Phylum	0.954285714285714	0.946175637393768	Partial-misassembled
GCF_000415625.1&&&NZ_KE355746.1_369	g__Chlamydophila	0.754961498675924	g__Chlamydophila	Correct-assignment	Genus	0.954285714285714	0.946175637393768	Partial-misassembled
GCF_000415625.1&&&NZ_KE355746.1_369	s__Chlamydia trachomatis	0.322412779218824	s__Chlamydophila psittaci	Wrong-assignment	Species	0.954285714285714	0.946175637393768	Partial-misassembled
GCF_000415645.1&&&NZ_KE355767.1_701	g__Chlamydophila	0.754961498675924	g__Chlamydophila	Correct-assignment	Genus	0.954285714285714	0.946175637393768	Partial-misassembled
GCF_000415645.1&&&NZ_KE355767.1_701	s__Chlamydia trachomatis	0.322412779218824	s__Chlamydophila psittaci	Wrong-assignment	Species	0.954285714285714	0.946175637393768	Partial-misassembled
GCF_000415645.1&&&NZ_KE355767.1_701	o__Chlamydiales	0.981493721456453	o__Chlamydiales	Correct-assignment	Order	0.954285714285714	0.946175637393768	Partial-misassembled
GCF_000415645.1&&&NZ_KE355767.1_701	c__Chlamydiia	0.993465167349805	c__Chlamydiia	Correct-assignment	Class	0.954285714285714	0.946175637393768	Partial-misassembled
GCF_000415645.1&&&NZ_KE355767.1_701	f__Chlamydiaceae	0.93435798899851	f__Chlamydiaceae	Correct-assignment	Family	0.954285714285714	0.946175637393768	Partial-misassembled
GCF_000415645.1&&&NZ_KE355767.1_701	p__Chlamydiota	0.989471885831345	p__Chlamydiota	Correct-assignment	Phylum	0.954285714285714	0.946175637393768	Partial-misassembled
GCF_000415685.2&&&NZ_KE355923.1_365	g__Chlamydophila	0.754961498675924	g__Chlamydophila	Correct-assignment	Genus	0.954285714285714	0.946175637393768	Partial-misassembled
GCF_000415685.2&&&NZ_KE355923.1_365	p__Chlamydiota	0.989471885831345	p__Chlamydiota	Correct-assignment	Phylum	0.954285714285714	0.946175637393768	Partial-misassembled
GCF_000415685.2&&&NZ_KE355923.1_365	c__Chlamydiia	0.993465167349805	c__Chlamydiia	Correct-assignment	Class	0.954285714285714	0.946175637393768	Partial-misassembled
GCF_000415685.2&&&NZ_KE355923.1_365	o__Chlamydiales	0.981493721456453	o__Chlamydiales	Correct-assignment	Order	0.954285714285714	0.946175637393768	Partial-misassembled
GCF_000415685.2&&&NZ_KE355923.1_365	f__Chlamydiaceae	0.93435798899851	f__Chlamydiaceae	Correct-assignment	Family	0.954285714285714	0.946175637393768	Partial-misassembled
GCF_000415685.2&&&NZ_KE355923.1_365	s__Chlamydia trachomatis	0.322412779218824	s__Chlamydophila psittaci	Wrong-assignment	Species	0.954285714285714	0.946175637393768	Partial-misassembled
GCF_000415705.1&&&NZ_KE355954.1_202	p__Chlamydiota	0.989471885831345	p__Chlamydiota	Correct-assignment	Phylum	0.954285714285714	0.946175637393768	Partial-misassembled
GCF_000415705.1&&&NZ_KE355954.1_202	c__Chlamydiia	0.993465167349805	c__Chlamydiia	Correct-assignment	Class	0.954285714285714	0.946175637393768	Partial-misassembled
GCF_000415705.1&&&NZ_KE355954.1_202	g__Chlamydophila	0.754961498675924	g__Chlamydophila	Correct-assignment	Genus	0.954285714285714	0.946175637393768	Partial-misassembled
GCF_000415705.1&&&NZ_KE355954.1_202	o__Chlamydiales	0.981493721456453	o__Chlamydiales	Correct-assignment	Order	0.954285714285714	0.946175637393768	Partial-misassembled
GCF_000415705.1&&&NZ_KE355954.1_202	s__Chlamydia trachomatis	0.322412779218824	s__Chlamydophila psittaci	Wrong-assignment	Species	0.954285714285714	0.946175637393768	Partial-misassembled
GCF_000415705.1&&&NZ_KE355954.1_202	f__Chlamydiaceae	0.93435798899851	f__Chlamydiaceae	Correct-assignment	Family	0.954285714285714	0.946175637393768	Partial-misassembled
GCF_000415725.1&&&NZ_KE356008.1_370	p__Chlamydiota	0.989471885831345	p__Chlamydiota	Correct-assignment	Phylum	0.954285714285714	0.946175637393768	Partial-misassembled
GCF_000415725.1&&&NZ_KE356008.1_370	c__Chlamydiia	0.993465167349805	c__Chlamydiia	Correct-assignment	Class	0.954285714285714	0.946175637393768	Partial-misassembled
GCF_000415725.1&&&NZ_KE356008.1_370	g__Chlamydophila	0.754961498675924	g__Chlamydophila	Correct-assignment	Genus	0.954285714285714	0.946175637393768	Partial-misassembled
GCF_000415725.1&&&NZ_KE356008.1_370	o__Chlamydiales	0.981493721456453	o__Chlamydiales	Correct-assignment	Order	0.954285714285714	0.946175637393768	Partial-misassembled
GCF_000415725.1&&&NZ_KE356008.1_370	s__Chlamydia trachomatis	0.322412779218824	s__Chlamydophila psittaci	Wrong-assignment	Species	0.954285714285714	0.946175637393768	Partial-misassembled
GCF_000415725.1&&&NZ_KE356008.1_370	f__Chlamydiaceae	0.93435798899851	f__Chlamydiaceae	Correct-assignment	Family	0.954285714285714	0.946175637393768	Partial-misassembled
GCF_000415745.1&&&NZ_KE356064.1_370	g__Chlamydophila	0.754961498675924	g__Chlamydophila	Correct-assignment	Genus	0.954285714285714	0.946175637393768	Partial-misassembled
GCF_000415745.1&&&NZ_KE356064.1_370	c__Chlamydiia	0.993465167349805	c__Chlamydiia	Correct-assignment	Class	0.954285714285714	0.946175637393768	Partial-misassembled
GCF_000415745.1&&&NZ_KE356064.1_370	f__Chlamydiaceae	0.93435798899851	f__Chlamydiaceae	Correct-assignment	Family	0.954285714285714	0.946175637393768	Partial-misassembled
GCF_000415745.1&&&NZ_KE356064.1_370	o__Chlamydiales	0.981493721456453	o__Chlamydiales	Correct-assignment	Order	0.954285714285714	0.946175637393768	Partial-misassembled
GCF_000415745.1&&&NZ_KE356064.1_370	s__Chlamydia trachomatis	0.322412779218824	s__Chlamydophila psittaci	Wrong-assignment	Species	0.954285714285714	0.946175637393768	Partial-misassembled
GCF_000415745.1&&&NZ_KE356064.1_370	p__Chlamydiota	0.989471885831345	p__Chlamydiota	Correct-assignment	Phylum	0.954285714285714	0.946175637393768	Partial-misassembled
GCF_000415765.1&&&NZ_KE356153.1_370	s__Chlamydia trachomatis	0.322412779218824	s__Chlamydophila psittaci	Wrong-assignment	Species	0.954285714285714	0.946175637393768	Partial-misassembled
GCF_000415765.1&&&NZ_KE356153.1_370	g__Chlamydophila	0.754961498675924	g__Chlamydophila	Correct-assignment	Genus	0.954285714285714	0.946175637393768	Partial-misassembled
GCF_000415765.1&&&NZ_KE356153.1_370	o__Chlamydiales	0.981493721456453	o__Chlamydiales	Correct-assignment	Order	0.954285714285714	0.946175637393768	Partial-misassembled
GCF_000415765.1&&&NZ_KE356153.1_370	p__Chlamydiota	0.989471885831345	p__Chlamydiota	Correct-assignment	Phylum	0.954285714285714	0.946175637393768	Partial-misassembled
GCF_000415765.1&&&NZ_KE356153.1_370	f__Chlamydiaceae	0.93435798899851	f__Chlamydiaceae	Correct-assignment	Family	0.954285714285714	0.946175637393768	Partial-misassembled
GCF_000415765.1&&&NZ_KE356153.1_370	c__Chlamydiia	0.993465167349805	c__Chlamydiia	Correct-assignment	Class	0.954285714285714	0.946175637393768	Partial-misassembled
GCF_000415785.1&&&NZ_KE356190.1_370	f__Chlamydiaceae	0.93435798899851	f__Chlamydiaceae	Correct-assignment	Family	0.954285714285714	0.946175637393768	Partial-misassembled
GCF_000415785.1&&&NZ_KE356190.1_370	o__Chlamydiales	0.981493721456453	o__Chlamydiales	Correct-assignment	Order	0.954285714285714	0.946175637393768	Partial-misassembled
GCF_000415785.1&&&NZ_KE356190.1_370	p__Chlamydiota	0.989471885831345	p__Chlamydiota	Correct-assignment	Phylum	0.954285714285714	0.946175637393768	Partial-misassembled
GCF_000415785.1&&&NZ_KE356190.1_370	c__Chlamydiia	0.993465167349805	c__Chlamydiia	Correct-assignment	Class	0.954285714285714	0.946175637393768	Partial-misassembled
GCF_000415785.1&&&NZ_KE356190.1_370	g__Chlamydophila	0.754961498675924	g__Chlamydophila	Correct-assignment	Genus	0.954285714285714	0.946175637393768	Partial-misassembled
GCF_000415785.1&&&NZ_KE356190.1_370	s__Chlamydia trachomatis	0.322412779218824	s__Chlamydophila psittaci	Wrong-assignment	Species	0.954285714285714	0.946175637393768	Partial-misassembled
GCF_000415805.1&&&NZ_KE356193.1_699	f__Chlamydiaceae	0.93435798899851	f__Chlamydiaceae	Correct-assignment	Family	0.954285714285714	0.946175637393768	Partial-misassembled
GCF_000415805.1&&&NZ_KE356193.1_699	s__Chlamydia trachomatis	0.322412779218824	s__Chlamydophila psittaci	Wrong-assignment	Species	0.954285714285714	0.946175637393768	Partial-misassembled
GCF_000415805.1&&&NZ_KE356193.1_699	p__Chlamydiota	0.989471885831345	p__Chlamydiota	Correct-assignment	Phylum	0.954285714285714	0.946175637393768	Partial-misassembled
GCF_000415805.1&&&NZ_KE356193.1_699	o__Chlamydiales	0.981493721456453	o__Chlamydiales	Correct-assignment	Order	0.954285714285714	0.946175637393768	Partial-misassembled
GCF_000415805.1&&&NZ_KE356193.1_699	g__Chlamydophila	0.754961498675924	g__Chlamydophila	Correct-assignment	Genus	0.954285714285714	0.946175637393768	Partial-misassembled
GCF_000415805.1&&&NZ_KE356193.1_699	c__Chlamydiia	0.993465167349805	c__Chlamydiia	Correct-assignment	Class	0.954285714285714	0.946175637393768	Partial-misassembled
GCF_000415825.1&&&NZ_KE356211.1_364	s__Chlamydia trachomatis	0.322412779218824	s__Chlamydophila psittaci	Wrong-assignment	Species	0.954285714285714	0.946175637393768	Partial-misassembled
GCF_000415825.1&&&NZ_KE356211.1_364	f__Chlamydiaceae	0.93435798899851	f__Chlamydiaceae	Correct-assignment	Family	0.954285714285714	0.946175637393768	Partial-misassembled
GCF_000415825.1&&&NZ_KE356211.1_364	p__Chlamydiota	0.989471885831345	p__Chlamydiota	Correct-assignment	Phylum	0.954285714285714	0.946175637393768	Partial-misassembled
GCF_000415825.1&&&NZ_KE356211.1_364	o__Chlamydiales	0.981493721456453	o__Chlamydiales	Correct-assignment	Order	0.954285714285714	0.946175637393768	Partial-misassembled
GCF_000415825.1&&&NZ_KE356211.1_364	c__Chlamydiia	0.993465167349805	c__Chlamydiia	Correct-assignment	Class	0.954285714285714	0.946175637393768	Partial-misassembled
GCF_000415825.1&&&NZ_KE356211.1_364	g__Chlamydophila	0.754961498675924	g__Chlamydophila	Correct-assignment	Genus	0.954285714285714	0.946175637393768	Partial-misassembled
GCF_000415905.1&&&NZ_BASG01000002.1_153	p__Firmicutes	0.999462219678817	p__Firmicutes	Correct-assignment	Phylum	0.99644128113879	1	Complete
GCF_000415925.1&&&NZ_BASH01000001.1_505	c__Bacilli	0.989790569895221	c__Bacilli	Correct-assignment	Class	0.897637795275591	0.951428571428571	Partial-misassembled
GCF_000415925.1&&&NZ_BASH01000001.1_505	p__Firmicutes	0.981270146520147	p__Firmicutes	Correct-assignment	Phylum	0.897637795275591	0.951428571428571	Partial-misassembled
GCF_000415925.1&&&NZ_BASH01000001.1_505	o__Lactobacillales	0.963492178727705	o__Lactobacillales	Correct-assignment	Order	0.897637795275591	0.951428571428571	Partial-misassembled
GCF_000415925.1&&&NZ_BASH01000001.1_505	f__Lactobacillaceae	0.951685125050471	f__Lactobacillaceae	Correct-assignment	Family	0.897637795275591	0.951428571428571	Partial-misassembled
GCF_000415925.1&&&NZ_BASH01000001.1_505	g__Lentilactobacillus	0.71646777052163	g__Lentilactobacillus	Correct-assignment	Genus	0.897637795275591	0.951428571428571	Partial-misassembled
GCF_000416155.1&&&NZ_ATLR01000039.1_148	p__Proteobacteria	0.993954521963824	p__Proteobacteria	Correct-assignment	Phylum	0.915989159891599	0.976878612716763	Partial-misassembled
GCF_000416155.1&&&NZ_ATLR01000039.1_148	o__Pseudomonadales	0.92161459968434	o__Pseudomonadales	Correct-assignment	Order	0.915989159891599	0.976878612716763	Partial-misassembled
GCF_000416155.1&&&NZ_ATLR01000039.1_148	c__Gammaproteobacteria	0.987645045045045	c__Gammaproteobacteria	Correct-assignment	Class	0.915989159891599	0.976878612716763	Partial-misassembled
GCF_000416155.1&&&NZ_ATLR01000039.1_148	g__Pseudomonas_E	0.681995711280437	g__Pseudomonas_E	Correct-assignment	Genus	0.915989159891599	0.976878612716763	Partial-misassembled
GCF_000416155.1&&&NZ_ATLR01000039.1_148	f__Pseudomonadaceae	0.65138903689404	f__Pseudomonadaceae	Correct-assignment	Family	0.915989159891599	0.976878612716763	Partial-misassembled
GCF_000416175.1&&&NZ_ATLQ01000015.1_47	s__Pseudomonas_E paracarnis	0.140918752147888	s__Pseudomonas_E paracarnis	Correct-assignment	Species	1.0028328611898	1	Complete
GCF_000416215.1&&&NZ_ATLP01000057.1_31	c__Gammaproteobacteria	1	c__Gammaproteobacteria	Correct-assignment	Class	1.002849002849	1.00867052023121	Complete
GCF_000416215.1&&&NZ_ATLP01000057.1_31	f__Pseudomonadaceae	0.99863070680547	f__Pseudomonadaceae	Correct-assignment	Family	1.002849002849	1.00867052023121	Complete
GCF_000416215.1&&&NZ_ATLP01000057.1_31	o__Pseudomonadales	0.999945586916017	o__Pseudomonadales	Correct-assignment	Order	1.002849002849	1.00867052023121	Complete
GCF_000416215.1&&&NZ_ATLP01000118.1_96	c__Gammaproteobacteria	0.394416666666667	c__Gammaproteobacteria	Correct-assignment	Class	0.885813148788927	0.780487804878049	Partial-misassembled
GCF_000416215.1&&&NZ_ATLP01000118.1_96	p__Proteobacteria	0.510028571428571	p__Proteobacteria	Correct-assignment	Phylum	0.885813148788927	0.780487804878049	Partial-misassembled
GCF_000416215.1&&&NZ_ATLP01000118.1_96	g__Thiocapsa	0.0536666666666667	g__Pseudomonas_E	Wrong-assignment	Genus	0.885813148788927	0.780487804878049	Partial-misassembled
GCF_000416215.1&&&NZ_ATLP01000118.1_96	o__Chromatiales	0.0828857142857143	o__Pseudomonadales	Wrong-assignment	Order	0.885813148788927	0.780487804878049	Partial-misassembled
GCF_000416215.1&&&NZ_ATLP01000118.1_96	f__Chromatiaceae	0.0792083333333333	f__Pseudomonadaceae	Wrong-assignment	Family	0.885813148788927	0.780487804878049	Partial-misassembled
GCF_000416235.1&&&NZ_ATLO01000007.1_81	g__Pseudomonas_E	0.982828044498187	g__Pseudomonas_E	Correct-assignment	Genus	0.997191011235955	1.00282485875706	Complete
GCF_000416235.1&&&NZ_ATLO01000007.1_81	c__Gammaproteobacteria	0.999	c__Gammaproteobacteria	Correct-assignment	Class	0.997191011235955	1.00282485875706	Complete
GCF_000416295.1&&&NZ_ARYT01000019.1_52	p__Proteobacteria	1	p__Proteobacteria	Correct-assignment	Phylum	0.997175141242938	1	Complete
GCF_000416295.1&&&NZ_ARYT01000019.1_52	o__Enterobacterales	0.999996587889491	o__Enterobacterales	Correct-assignment	Order	0.997175141242938	1	Complete
GCF_000416295.1&&&NZ_ARYT01000019.1_52	f__Enterobacteriaceae	0.999999927113703	f__Enterobacteriaceae	Correct-assignment	Family	0.997175141242938	1	Complete
GCF_000416345.1&&&NZ_AMVM01000009.1_112	o__Pseudomonadales	0.994561434398934	o__Pseudomonadales	Correct-assignment	Order	0.979885057471264	0.96551724137931	Complete
GCF_000416345.1&&&NZ_AMVM01000009.1_112	g__Pseudomonas_E	0.555627853943271	g__Pseudomonas_A	Wrong-assignment	Genus	0.979885057471264	0.96551724137931	Complete
GCF_000416345.1&&&NZ_AMVM01000009.1_112	c__Gammaproteobacteria	0.996426312576312	c__Gammaproteobacteria	Correct-assignment	Class	0.979885057471264	0.96551724137931	Complete
GCF_000416345.1&&&NZ_AMVM01000022.1_69	s__Pseudomonas_A stutzeri	0.480046656595718	s__Pseudomonas_A stutzeri	Correct-assignment	Species	1.01045296167247	0.823699421965318	Partial-misassembled
GCF_000416345.1&&&NZ_AMVM01000022.1_69	g__Pseudomonas_A	0.529070201682176	g__Pseudomonas_A	Correct-assignment	Genus	1.01045296167247	0.823699421965318	Partial-misassembled
GCF_000416345.1&&&NZ_AMVM01000022.1_69	f__Pseudomonadaceae	0.54205533828733	f__Pseudomonadaceae	Correct-assignment	Family	1.01045296167247	0.823699421965318	Partial-misassembled
GCF_000416345.1&&&NZ_AMVM01000022.1_69	p__Proteobacteria	0.841923775347459	p__Proteobacteria	Correct-assignment	Phylum	1.01045296167247	0.823699421965318	Partial-misassembled
GCF_000416345.1&&&NZ_AMVM01000022.1_69	o__Pseudomonadales	0.725731303315399	o__Pseudomonadales	Correct-assignment	Order	1.01045296167247	0.823699421965318	Partial-misassembled
GCF_000416345.1&&&NZ_AMVM01000022.1_69	c__Gammaproteobacteria	0.824731601731602	c__Gammaproteobacteria	Correct-assignment	Class	1.01045296167247	0.823699421965318	Partial-misassembled
GCF_000416345.1&&&NZ_AMVM01000069.1_1	f__Pseudomonadaceae	0.974770445833089	f__Pseudomonadaceae	Correct-assignment	Family	0.982808022922636	0.994202898550725	Complete
GCF_000416385.1&&&NZ_AOHQ01000117.1_101	o__Mycobacteriales	0.99979720083495	o__Mycobacteriales	Correct-assignment	Order	1.00287356321839	1	Complete
GCF_000416385.1&&&NZ_AOHQ01000117.1_101	p__Actinobacteriota	1	p__Actinobacteriota	Correct-assignment	Phylum	1.00287356321839	1	Complete
GCF_000416465.2&&&NZ_AOJV01000009.1_53	c__Gammaproteobacteria	1	c__Gammaproteobacteria	Correct-assignment	Class	0.997183098591549	1.02023121387283	Complete
GCF_000416465.2&&&NZ_AOJV01000009.1_53	f__Pseudomonadaceae	1	f__Pseudomonadaceae	Correct-assignment	Family	0.997183098591549	1.02023121387283	Complete
GCF_000416485.1&&&NZ_AOJS01000342.1_51	o__Pseudomonadales	1	o__Pseudomonadales	Correct-assignment	Order	0.997183098591549	1.02023121387283	Complete
GCF_000416485.1&&&NZ_AOJS01000342.1_51	p__Proteobacteria	1	p__Proteobacteria	Correct-assignment	Phylum	0.997183098591549	1.02023121387283	Complete
GCF_000416485.1&&&NZ_AOJS01000342.1_51	c__Gammaproteobacteria	1	c__Gammaproteobacteria	Correct-assignment	Class	0.997183098591549	1.02023121387283	Complete
GCF_000416485.1&&&NZ_AOJS01000342.1_51	g__Pseudomonas_E	0.999701776552074	g__Pseudomonas_E	Correct-assignment	Genus	0.997183098591549	1.02023121387283	Complete
GCF_000416505.1&&&NZ_AOJR01000028.1_20	c__Gammaproteobacteria	1	c__Gammaproteobacteria	Correct-assignment	Class	0.997183098591549	1.02023121387283	Complete
GCF_000416505.1&&&NZ_AOJR01000028.1_20	s__Pseudomonas_E avellanae	0.322661076651789	s__Pseudomonas_E avellanae	Correct-assignment	Species	0.997183098591549	1.02023121387283	Complete
GCF_000416525.1&&&NZ_AOJQ01000010.1_19	p__Proteobacteria	1	p__Proteobacteria	Correct-assignment	Phylum	0.997183098591549	1.02023121387283	Complete
GCF_000416525.1&&&NZ_AOJQ01000010.1_19	s__Pseudomonas_E avellanae	0.322661076651789	s__Pseudomonas_E avellanae	Correct-assignment	Species	0.997183098591549	1.02023121387283	Complete
GCF_000416525.1&&&NZ_AOJQ01000010.1_19	o__Pseudomonadales	1	o__Pseudomonadales	Correct-assignment	Order	0.997183098591549	1.02023121387283	Complete
GCF_000416545.1&&&NZ_AOKE01000223.1_96	c__Gammaproteobacteria	1	c__Gammaproteobacteria	Correct-assignment	Class	0.997183098591549	1.02023121387283	Complete
GCF_000416545.1&&&NZ_AOKE01000223.1_96	o__Pseudomonadales	1	o__Pseudomonadales	Correct-assignment	Order	0.997183098591549	1.02023121387283	Complete
GCF_000416545.1&&&NZ_AOKE01000223.1_96	s__Pseudomonas_E avellanae	0.322661076651789	s__Pseudomonas_E avellanae	Correct-assignment	Species	0.997183098591549	1.02023121387283	Complete
GCF_000416565.1&&&NZ_ATFA01000002.1_4	g__Salmonella	0.906418144517579	g__Salmonella	Correct-assignment	Genus	0.997175141242938	1	Complete
GCF_000416665.1&&&NZ_AOKB01000008.1_61	s__Pseudomonas_E avellanae	0.322661076651789	s__Pseudomonas_E avellanae	Correct-assignment	Species	0.997183098591549	1.02023121387283	Complete
GCF_000416665.1&&&NZ_AOKB01000008.1_61	f__Pseudomonadaceae	1	f__Pseudomonadaceae	Correct-assignment	Family	0.997183098591549	1.02023121387283	Complete
GCF_000416665.1&&&NZ_AOKB01000008.1_61	p__Proteobacteria	1	p__Proteobacteria	Correct-assignment	Phylum	0.997183098591549	1.02023121387283	Complete
GCF_000416665.1&&&NZ_AOKB01000008.1_61	c__Gammaproteobacteria	1	c__Gammaproteobacteria	Correct-assignment	Class	0.997183098591549	1.02023121387283	Complete
GCF_000416705.1&&&NZ_AOJX01000011.1_21	f__Pseudomonadaceae	1	f__Pseudomonadaceae	Correct-assignment	Family	0.997183098591549	1.02023121387283	Complete
GCF_000416705.1&&&NZ_AOJX01000011.1_21	p__Proteobacteria	1	p__Proteobacteria	Correct-assignment	Phylum	0.997183098591549	1.02023121387283	Complete
GCF_000416705.1&&&NZ_AOJX01000011.1_21	g__Pseudomonas_E	0.999701776552074	g__Pseudomonas_E	Correct-assignment	Genus	0.997183098591549	1.02023121387283	Complete
GCF_000416705.1&&&NZ_AOJX01000011.1_21	o__Pseudomonadales	1	o__Pseudomonadales	Correct-assignment	Order	0.997183098591549	1.02023121387283	Complete
GCF_000416725.1&&&NZ_AOKN01000032.1_4	g__Pseudomonas_E	0.999701776552074	g__Pseudomonas_E	Correct-assignment	Genus	0.997183098591549	1.02023121387283	Complete
GCF_000416725.1&&&NZ_AOKN01000032.1_4	o__Pseudomonadales	1	o__Pseudomonadales	Correct-assignment	Order	0.997183098591549	1.02023121387283	Complete
GCF_000416745.1&&&NZ_AOKJ01000002.1_56	s__Pseudomonas_E avellanae	0.322661076651789	s__Pseudomonas_E avellanae	Correct-assignment	Species	0.997183098591549	1.02023121387283	Complete
GCF_000416765.1&&&NZ_AOKI01000617.1_2	g__Pseudomonas_E	0.999701776552074	g__Pseudomonas_E	Correct-assignment	Genus	0.997183098591549	1.02023121387283	Complete
GCF_000416765.1&&&NZ_AOKI01000617.1_2	f__Pseudomonadaceae	1	f__Pseudomonadaceae	Correct-assignment	Family	0.997183098591549	1.02023121387283	Complete
GCF_000416785.2&&&NZ_AOKH01000319.1_52	o__Pseudomonadales	1	o__Pseudomonadales	Correct-assignment	Order	0.997183098591549	1.02023121387283	Complete
GCF_000416785.2&&&NZ_AOKH01000319.1_52	s__Pseudomonas_E avellanae	0.322661076651789	s__Pseudomonas_E avellanae	Correct-assignment	Species	0.997183098591549	1.02023121387283	Complete
GCF_000416805.1&&&NZ_AOKD01000266.1_94	g__Pseudomonas_E	0.999701776552074	g__Pseudomonas_E	Correct-assignment	Genus	0.997183098591549	1.02023121387283	Complete
GCF_000416805.1&&&NZ_AOKD01000266.1_94	f__Pseudomonadaceae	1	f__Pseudomonadaceae	Correct-assignment	Family	0.997183098591549	1.02023121387283	Complete
GCF_000416845.2&&&NZ_AOKA01000009.1_21	f__Pseudomonadaceae	1	f__Pseudomonadaceae	Correct-assignment	Family	0.997183098591549	1.02023121387283	Complete
GCF_000416865.1&&&NZ_AOJZ01000010.1_21	o__Pseudomonadales	1	o__Pseudomonadales	Correct-assignment	Order	0.997183098591549	1.02023121387283	Complete
GCF_000416865.1&&&NZ_AOJZ01000010.1_21	f__Pseudomonadaceae	1	f__Pseudomonadaceae	Correct-assignment	Family	0.997183098591549	1.02023121387283	Complete
GCF_000416885.1&&&NZ_AOJW01000253.1_108	s__Pseudomonas_E avellanae	0.322661076651789	s__Pseudomonas_E avellanae	Correct-assignment	Species	0.997183098591549	1.02023121387283	Complete
GCF_000416945.1&&&NZ_AOKQ01000538.1_28	g__Pseudomonas_E	0.999701776552074	g__Pseudomonas_E	Correct-assignment	Genus	0.997183098591549	1.02023121387283	Complete
GCF_000416945.1&&&NZ_AOKQ01000538.1_28	o__Pseudomonadales	1	o__Pseudomonadales	Correct-assignment	Order	0.997183098591549	1.02023121387283	Complete
GCF_000416945.1&&&NZ_AOKQ01000538.1_28	p__Proteobacteria	1	p__Proteobacteria	Correct-assignment	Phylum	0.997183098591549	1.02023121387283	Complete
GCF_000416945.1&&&NZ_AOKQ01000538.1_28	c__Gammaproteobacteria	1	c__Gammaproteobacteria	Correct-assignment	Class	0.997183098591549	1.02023121387283	Complete
GCF_000416965.1&&&NZ_ATCL01000020.1_867	f__Exiguobacteraceae	0.991870471572248	f__Exiguobacteraceae	Correct-assignment	Family	0.988571428571429	0.997101449275362	Complete
GCF_000416965.1&&&NZ_ATCL01000020.1_867	p__Firmicutes	0.999579241553127	p__Firmicutes	Correct-assignment	Phylum	0.988571428571429	0.997101449275362	Complete
GCF_000416965.1&&&NZ_ATCL01000020.1_867	c__Bacilli	0.999914915800378	c__Bacilli	Correct-assignment	Class	0.988571428571429	0.997101449275362	Complete
GCF_000416965.1&&&NZ_ATCL01000020.1_867	o__Exiguobacterales	0.987834460138089	o__Exiguobacterales	Correct-assignment	Order	0.988571428571429	0.997101449275362	Complete
GCF_000416965.1&&&NZ_ATCL01000020.1_867	g__Exiguobacterium	0.984500080408365	g__Exiguobacterium	Correct-assignment	Genus	0.988571428571429	0.997101449275362	Complete
GCF_000416985.1&&&NZ_ATDL01000004.1_461	p__Bacteroidota	0.999	p__Bacteroidota	Correct-assignment	Phylum	1.00293255131965	0.997041420118343	Complete
GCF_000416985.1&&&NZ_ATDL01000018.1_103	c__Gammaproteobacteria	0.306366666666667	c__Bacteroidia	Wrong-assignment	Class	0.964539007092199	0.829268292682927	Partial-misassembled
GCF_000416985.1&&&NZ_ATDL01000018.1_103	f__Bryobacteraceae	0.103958333333333	f__Sphingobacteriaceae	Wrong-assignment	Family	0.964539007092199	0.829268292682927	Partial-misassembled
GCF_000416985.1&&&NZ_ATDL01000018.1_103	p__Proteobacteria	0.490090038314176	p__Bacteroidota	Wrong-assignment	Phylum	0.964539007092199	0.829268292682927	Partial-misassembled
GCF_000416985.1&&&NZ_ATDL01000018.1_103	o__Bryobacterales	0.0659166666666667	o__Sphingobacteriales	Wrong-assignment	Order	0.964539007092199	0.829268292682927	Partial-misassembled
GCF_000417045.1&&&NZ_ARSE01000096.1_39	s__Klebsiella pneumoniae	0.838754526156572	s__Klebsiella pneumoniae	Correct-assignment	Species	0.997167138810198	1	Complete
GCF_000417045.1&&&NZ_ARSE01000096.1_39	p__Proteobacteria	1	p__Proteobacteria	Correct-assignment	Phylum	0.997167138810198	1	Complete
GCF_000417065.1&&&NZ_ARSC01000104.1_92	c__Gammaproteobacteria	1	c__Gammaproteobacteria	Correct-assignment	Class	0.997167138810198	1	Complete
GCF_000417065.1&&&NZ_ARSC01000104.1_92	o__Enterobacterales	0.999999927415257	o__Enterobacterales	Correct-assignment	Order	0.997167138810198	1	Complete
GCF_000417065.1&&&NZ_ARSC01000104.1_92	p__Proteobacteria	1	p__Proteobacteria	Correct-assignment	Phylum	0.997167138810198	1	Complete
GCF_000417065.1&&&NZ_ARSC01000104.1_92	s__Klebsiella pneumoniae	0.838754526156572	s__Klebsiella pneumoniae	Correct-assignment	Species	0.997167138810198	1	Complete
GCF_000417105.1&&&NZ_ARRU01000126.1_4	p__Proteobacteria	1	p__Proteobacteria	Correct-assignment	Phylum	0.997167138810198	1	Complete
GCF_000417125.1&&&NZ_ARRV01000146.1_4	f__Enterobacteriaceae	0.999999313344015	f__Enterobacteriaceae	Correct-assignment	Family	0.997167138810198	1	Complete
GCF_000417145.1&&&NZ_ARSK01000032.1_4	c__Gammaproteobacteria	1	c__Gammaproteobacteria	Correct-assignment	Class	0.997167138810198	1	Complete
GCF_000417165.1&&&NZ_ARSI01000039.1_4	p__Proteobacteria	1	p__Proteobacteria	Correct-assignment	Phylum	0.997167138810198	1	Complete
GCF_000417185.1&&&NZ_ARSJ01000130.1_4	g__Klebsiella	0.911141658504631	g__Klebsiella	Correct-assignment	Genus	0.997167138810198	1	Complete
GCF_000417185.1&&&NZ_ARSJ01000130.1_4	p__Proteobacteria	1	p__Proteobacteria	Correct-assignment	Phylum	0.997167138810198	1	Complete
GCF_000417205.1&&&NZ_ARSB01000082.1_39	s__Klebsiella pneumoniae	0.838754526156572	s__Klebsiella pneumoniae	Correct-assignment	Species	0.997167138810198	1	Complete
GCF_000417225.2&&&NZ_CP011976.1_1103	o__Enterobacterales	0.999999927415257	o__Enterobacterales	Correct-assignment	Order	0.997167138810198	1	Complete
GCF_000417225.2&&&NZ_CP011976.1_1103	g__Klebsiella	0.911141658504631	g__Klebsiella	Correct-assignment	Genus	0.997167138810198	1	Complete
GCF_000417265.2&&&NZ_CP011985.1_1131	o__Enterobacterales	0.999999927415257	o__Enterobacterales	Correct-assignment	Order	0.997167138810198	1	Complete
GCF_000417265.2&&&NZ_CP011985.1_1131	p__Proteobacteria	1	p__Proteobacteria	Correct-assignment	Phylum	0.997167138810198	1	Complete
GCF_000417305.1&&&NZ_ARRW01000093.1_39	c__Gammaproteobacteria	1	c__Gammaproteobacteria	Correct-assignment	Class	0.997167138810198	1	Complete
GCF_000417305.1&&&NZ_ARRW01000093.1_39	o__Enterobacterales	0.999999927415257	o__Enterobacterales	Correct-assignment	Order	0.997167138810198	1	Complete
GCF_000417305.1&&&NZ_ARRW01000093.1_39	g__Klebsiella	0.911141658504631	g__Klebsiella	Correct-assignment	Genus	0.997167138810198	1	Complete
GCF_000417325.1&&&NZ_ARRX01000190.1_91	s__Klebsiella pneumoniae	0.838754526156572	s__Klebsiella pneumoniae	Correct-assignment	Species	0.997167138810198	1	Complete
GCF_000417325.1&&&NZ_ARRX01000190.1_91	o__Enterobacterales	0.999999927415257	o__Enterobacterales	Correct-assignment	Order	0.997167138810198	1	Complete
GCF_000417345.1&&&NZ_ARRY01000154.1_4	s__Klebsiella pneumoniae	0.838754526156572	s__Klebsiella pneumoniae	Correct-assignment	Species	0.997167138810198	1	Complete
GCF_000417345.1&&&NZ_ARRY01000154.1_4	g__Klebsiella	0.911141658504631	g__Klebsiella	Correct-assignment	Genus	0.997167138810198	1	Complete
GCF_000417365.1&&&NZ_ARSN01000075.1_92	c__Gammaproteobacteria	1	c__Gammaproteobacteria	Correct-assignment	Class	0.997167138810198	1	Complete
GCF_000417405.1&&&NZ_ARSP01000200.1_4	c__Gammaproteobacteria	1	c__Gammaproteobacteria	Correct-assignment	Class	0.997167138810198	1	Complete
GCF_000417405.1&&&NZ_ARSP01000200.1_4	g__Klebsiella	0.911141658504631	g__Klebsiella	Correct-assignment	Genus	0.997167138810198	1	Complete
GCF_000417425.1&&&NZ_ARSQ01000067.1_110	o__Enterobacterales	0.999999927415257	o__Enterobacterales	Correct-assignment	Order	0.997167138810198	1	Complete
GCF_000417445.1&&&NZ_ARSL01000024.1_4	c__Gammaproteobacteria	1	c__Gammaproteobacteria	Correct-assignment	Class	0.997167138810198	1	Complete
GCF_000417465.1&&&NZ_ARSM01000127.1_39	p__Proteobacteria	1	p__Proteobacteria	Correct-assignment	Phylum	0.997167138810198	1	Complete
GCF_000417465.1&&&NZ_ARSM01000127.1_39	s__Klebsiella pneumoniae	0.838754526156572	s__Klebsiella pneumoniae	Correct-assignment	Species	0.997167138810198	1	Complete
GCF_000417485.1&&&NZ_ARRZ01000040.1_4	c__Gammaproteobacteria	1	c__Gammaproteobacteria	Correct-assignment	Class	0.997167138810198	1	Complete
GCF_000417485.1&&&NZ_ARRZ01000040.1_4	s__Klebsiella pneumoniae	0.838754526156572	s__Klebsiella pneumoniae	Correct-assignment	Species	0.997167138810198	1	Complete
GCF_000417485.1&&&NZ_ARRZ01000040.1_4	o__Enterobacterales	0.999999927415257	o__Enterobacterales	Correct-assignment	Order	0.997167138810198	1	Complete
GCF_000417505.1&&&NZ_APHY01000002.1_7	o__Veillonellales	0.998535980711707	o__Veillonellales	Correct-assignment	Order	0.997214484679666	1	Complete
GCF_000417505.1&&&NZ_APHY01000002.1_7	p__Firmicutes_C	0.992560370906353	p__Firmicutes_C	Correct-assignment	Phylum	0.997214484679666	1	Complete
GCF_000417525.1&&&NZ_APHX01000009.1_2	o__Veillonellales	0.998535980711707	o__Veillonellales	Correct-assignment	Order	0.997214484679666	1	Complete
GCF_000417545.1&&&NZ_ARSG01000090.1_39	c__Gammaproteobacteria	1	c__Gammaproteobacteria	Correct-assignment	Class	0.997167138810198	1	Complete
GCF_000417585.1&&&NZ_KE359643.1_696	p__Chlamydiota	0.989471885831345	p__Chlamydiota	Correct-assignment	Phylum	0.954285714285714	0.946175637393768	Partial-misassembled
GCF_000417585.1&&&NZ_KE359643.1_696	g__Chlamydophila	0.754961498675924	g__Chlamydophila	Correct-assignment	Genus	0.954285714285714	0.946175637393768	Partial-misassembled
GCF_000417585.1&&&NZ_KE359643.1_696	f__Chlamydiaceae	0.93435798899851	f__Chlamydiaceae	Correct-assignment	Family	0.954285714285714	0.946175637393768	Partial-misassembled
GCF_000417585.1&&&NZ_KE359643.1_696	o__Chlamydiales	0.981493721456453	o__Chlamydiales	Correct-assignment	Order	0.954285714285714	0.946175637393768	Partial-misassembled
GCF_000417585.1&&&NZ_KE359643.1_696	s__Chlamydia trachomatis	0.322412779218824	s__Chlamydophila psittaci	Wrong-assignment	Species	0.954285714285714	0.946175637393768	Partial-misassembled
GCF_000417585.1&&&NZ_KE359643.1_696	c__Chlamydiia	0.993465167349805	c__Chlamydiia	Correct-assignment	Class	0.954285714285714	0.946175637393768	Partial-misassembled
GCF_000417605.1&&&NZ_KE359667.1_112	p__Chlamydiota	0.989471885831345	p__Chlamydiota	Correct-assignment	Phylum	0.954285714285714	0.946175637393768	Partial-misassembled
GCF_000417605.1&&&NZ_KE359667.1_112	f__Chlamydiaceae	0.93435798899851	f__Chlamydiaceae	Correct-assignment	Family	0.954285714285714	0.946175637393768	Partial-misassembled
GCF_000417605.1&&&NZ_KE359667.1_112	s__Chlamydia trachomatis	0.322412779218824	s__Chlamydophila psittaci	Wrong-assignment	Species	0.954285714285714	0.946175637393768	Partial-misassembled
GCF_000417605.1&&&NZ_KE359667.1_112	o__Chlamydiales	0.981493721456453	o__Chlamydiales	Correct-assignment	Order	0.954285714285714	0.946175637393768	Partial-misassembled
GCF_000417605.1&&&NZ_KE359667.1_112	c__Chlamydiia	0.993465167349805	c__Chlamydiia	Correct-assignment	Class	0.954285714285714	0.946175637393768	Partial-misassembled
GCF_000417605.1&&&NZ_KE359667.1_112	g__Chlamydophila	0.754961498675924	g__Chlamydophila	Correct-assignment	Genus	0.954285714285714	0.946175637393768	Partial-misassembled
GCF_000417625.1&&&NZ_ASXS01000012.1_21	c__Gammaproteobacteria	1	c__Gammaproteobacteria	Correct-assignment	Class	1.00569800569801	1.00864553314121	Complete
GCF_000417625.1&&&NZ_ASXS01000019.1_93	c__Gammaproteobacteria	0.997730158730159	c__Gammaproteobacteria	Correct-assignment	Class	0.974358974358974	0.968299711815562	Complete
GCF_000417625.1&&&NZ_ASXS01000019.1_93	s__Vibrio parahaemolyticus	0.317991839262987	s__Vibrio fluvialis	Wrong-assignment	Species	0.974358974358974	0.968299711815562	Complete
GCF_000417625.1&&&NZ_ASXS01000019.1_93	g__Vibrio	0.931092245392389	g__Vibrio	Correct-assignment	Genus	0.974358974358974	0.968299711815562	Complete
GCF_000417675.1&&&NZ_KE359922.1_268	f__Chlamydiaceae	0.31020531442242	f__Chlamydiaceae	Correct-assignment	Family	0.931914893617021	0.620396600566572	Partial-misassembled
GCF_000417675.1&&&NZ_KE359922.1_268	s__Chlamydia trachomatis	0.164913458175373	s__Chlamydophila psittaci	Wrong-assignment	Species	0.931914893617021	0.620396600566572	Partial-misassembled
GCF_000417675.1&&&NZ_KE359922.1_268	p__Chlamydiota	0.457043776887112	p__Chlamydiota	Correct-assignment	Phylum	0.931914893617021	0.620396600566572	Partial-misassembled
GCF_000417675.1&&&NZ_KE359922.1_268	o__Chlamydiales	0.412002797202797	o__Chlamydiales	Correct-assignment	Order	0.931914893617021	0.620396600566572	Partial-misassembled
GCF_000417675.1&&&NZ_KE359922.1_268	g__Chlamydophila	0.343076145445469	g__Chlamydophila	Correct-assignment	Genus	0.931914893617021	0.620396600566572	Partial-misassembled
GCF_000417675.1&&&NZ_KE359922.1_268	c__Chlamydiia	0.454410587864238	c__Chlamydiia	Correct-assignment	Class	0.931914893617021	0.620396600566572	Partial-misassembled
GCF_000417695.2&&&NZ_KE360208.1_367	p__Chlamydiota	0.99317915078861	p__Chlamydiota	Correct-assignment	Phylum	1	0.997159090909091	Complete
GCF_000417695.2&&&NZ_KE360208.1_367	c__Chlamydiia	0.994798500683138	c__Chlamydiia	Correct-assignment	Class	1	0.997159090909091	Complete
GCF_000417695.2&&&NZ_KE360208.1_367	g__Chlamydophila	0.69796672145771	g__Chlamydophila	Correct-assignment	Genus	1	0.997159090909091	Complete
GCF_000417715.1&&&NZ_KE360217.1_111	f__Chlamydiaceae	0.988167596494008	f__Chlamydiaceae	Correct-assignment	Family	0.98005698005698	0.974504249291785	Complete
GCF_000417735.2&&&NZ_KE360587.1_192	p__Chlamydiota	0.998179470618034	p__Chlamydiota	Correct-assignment	Phylum	0.98005698005698	0.974504249291785	Complete
GCF_000417765.1&&&NZ_AKXP01000023.1_69	c__Actinomycetia	1	c__Actinomycetia	Correct-assignment	Class	0.997347480106101	1	Complete
GCF_000417765.1&&&NZ_AKXP01000023.1_69	p__Actinobacteriota	0.998939380465392	p__Actinobacteriota	Correct-assignment	Phylum	0.997347480106101	1	Complete
GCF_000417785.2&&&NZ_ATHZ01000008.1_92	o__Pseudomonadales	0.999997969538712	o__Pseudomonadales	Correct-assignment	Order	0.997142857142857	1	Complete
GCF_000417785.2&&&NZ_ATHZ01000008.1_92	p__Proteobacteria	1	p__Proteobacteria	Correct-assignment	Phylum	0.997142857142857	1	Complete
GCF_000417805.2&&&NZ_ATHY01000007.1_92	c__Gammaproteobacteria	0.999999776486366	c__Gammaproteobacteria	Correct-assignment	Class	0.997142857142857	1	Complete
GCF_000417805.2&&&NZ_ATHY01000007.1_92	f__Moraxellaceae	0.999993100151741	f__Moraxellaceae	Correct-assignment	Family	0.997142857142857	1	Complete
GCF_000417925.1&&&NZ_CM002022.1_2808	c__Actinomycetia	0.861075438596491	c__Actinomycetia	Correct-assignment	Class	1.0834386852086	1.20534458509142	Partial-misassembled
GCF_000417925.1&&&NZ_CM002022.1_2808	s__Mycobacterium abscessus	0.110166305081275	s__Mycobacterium tuberculosis	Wrong-assignment	Species	1.0834386852086	1.20534458509142	Partial-misassembled
GCF_000417925.1&&&NZ_CM002022.1_2808	o__Mycobacteriales	0.855516029497005	o__Mycobacteriales	Correct-assignment	Order	1.0834386852086	1.20534458509142	Partial-misassembled
GCF_000417925.1&&&NZ_CM002022.1_2808	p__Actinobacteriota	0.882440836940837	p__Actinobacteriota	Correct-assignment	Phylum	1.0834386852086	1.20534458509142	Partial-misassembled
GCF_000417925.1&&&NZ_CM002022.1_2808	f__Mycobacteriaceae	0.720186468214306	f__Mycobacteriaceae	Correct-assignment	Family	1.0834386852086	1.20534458509142	Partial-misassembled
GCF_000417925.1&&&NZ_CM002022.1_2808	g__Mycobacterium	0.608946160411974	g__Mycobacterium	Correct-assignment	Genus	1.0834386852086	1.20534458509142	Partial-misassembled
GCF_000417945.2&&&NZ_ATCU02000019.1_2	f__Staphylococcaceae	0.999983542588243	f__Staphylococcaceae	Correct-assignment	Family	0.997142857142857	1.00576368876081	Complete
GCF_000417965.2&&&NZ_ATCV02000198.1_91	s__Staphylococcus epidermidis	0.795984784639386	s__Staphylococcus epidermidis	Correct-assignment	Species	0.997142857142857	1.00576368876081	Complete
GCF_000417965.2&&&NZ_ATCV02000198.1_91	p__Firmicutes	1	p__Firmicutes	Correct-assignment	Phylum	0.997142857142857	1.00576368876081	Complete
GCF_000417965.2&&&NZ_ATCV02000198.1_91	o__Staphylococcales	0.999996319186188	o__Staphylococcales	Correct-assignment	Order	0.997142857142857	1.00576368876081	Complete
GCF_000417985.2&&&NZ_ATCW02000090.1_111	c__Bacilli	1	c__Bacilli	Correct-assignment	Class	0.997142857142857	1.00576368876081	Complete
GCF_000418025.2&&&NZ_ATDA02000118.1_9	o__Staphylococcales	0.999996319186188	o__Staphylococcales	Correct-assignment	Order	0.997142857142857	1.00576368876081	Complete
GCF_000418025.2&&&NZ_ATDA02000118.1_9	c__Bacilli	1	c__Bacilli	Correct-assignment	Class	0.997142857142857	1.00576368876081	Complete
GCF_000418045.1&&&NZ_KE367086.1_2	g__Staphylococcus	0.999811352727249	g__Staphylococcus	Correct-assignment	Genus	0.997142857142857	1.00576368876081	Complete
GCF_000418045.1&&&NZ_KE367086.1_2	p__Firmicutes	1	p__Firmicutes	Correct-assignment	Phylum	0.997142857142857	1.00576368876081	Complete
GCF_000418045.1&&&NZ_KE367086.1_2	o__Staphylococcales	0.999996319186188	o__Staphylococcales	Correct-assignment	Order	0.997142857142857	1.00576368876081	Complete
GCF_000418065.2&&&NZ_ATDC02000013.1_346	p__Firmicutes	1	p__Firmicutes	Correct-assignment	Phylum	0.997142857142857	1.00576368876081	Complete
GCF_000418085.2&&&NZ_ATDD02000013.1_128	c__Bacilli	1	c__Bacilli	Correct-assignment	Class	0.997142857142857	1.00576368876081	Complete
GCF_000418125.2&&&NZ_ATDF02000020.1_802	s__Staphylococcus epidermidis	0.795984784639386	s__Staphylococcus epidermidis	Correct-assignment	Species	0.997142857142857	1.00576368876081	Complete
GCF_000418125.2&&&NZ_ATDF02000020.1_802	c__Bacilli	1	c__Bacilli	Correct-assignment	Class	0.997142857142857	1.00576368876081	Complete
GCF_000418125.2&&&NZ_ATDF02000020.1_802	p__Firmicutes	1	p__Firmicutes	Correct-assignment	Phylum	0.997142857142857	1.00576368876081	Complete
GCF_000418145.2&&&NZ_ATDG02000032.1_436	p__Firmicutes	1	p__Firmicutes	Correct-assignment	Phylum	0.997142857142857	1.00576368876081	Complete
GCF_000418165.2&&&NZ_ATDH02000068.1_594	g__Staphylococcus	0.999811352727249	g__Staphylococcus	Correct-assignment	Genus	0.997142857142857	1.00576368876081	Complete
GCF_000418165.2&&&NZ_ATDH02000068.1_594	f__Staphylococcaceae	0.999983542588243	f__Staphylococcaceae	Correct-assignment	Family	0.997142857142857	1.00576368876081	Complete
GCF_000418165.2&&&NZ_ATDH02000068.1_594	s__Staphylococcus epidermidis	0.795984784639386	s__Staphylococcus epidermidis	Correct-assignment	Species	0.997142857142857	1.00576368876081	Complete
GCF_000418185.2&&&NZ_ATCX02000061.1_26	f__Staphylococcaceae	0.999983542588243	f__Staphylococcaceae	Correct-assignment	Family	0.997142857142857	1.00576368876081	Complete
GCF_000418185.2&&&NZ_ATCX02000061.1_26	c__Bacilli	1	c__Bacilli	Correct-assignment	Class	0.997142857142857	1.00576368876081	Complete
GCF_000418205.2&&&NZ_ATCY02000104.1_27	s__Staphylococcus epidermidis	0.795984784639386	s__Staphylococcus epidermidis	Correct-assignment	Species	0.997142857142857	1.00576368876081	Complete
GCF_000418305.1&&&NC_021661.1_2108	g__Psychrobacter	0.990365797162744	g__Psychrobacter	Correct-assignment	Genus	0.997167138810198	1	Complete
GCF_000418325.1&&&NC_021658.1_2257	f__Polyangiaceae	0.850552114552115	f__Polyangiaceae	Correct-assignment	Family	0.996296296296296	1	Complete
GCF_000418325.1&&&NC_021658.1_2257	g__Sorangium	0.80599781157723	g__Sorangium	Correct-assignment	Genus	0.996296296296296	1	Complete
GCF_000418325.1&&&NC_021658.1_3257	f__Polyangiaceae	0.912928715728716	f__Polyangiaceae	Correct-assignment	Family	0.991253644314869	0.997067448680352	Complete
GCF_000418325.1&&&NC_021658.1_7402	f__Polyangiaceae	0.929096582639814	f__Polyangiaceae	Correct-assignment	Family	1	1.02887139107612	Complete
GCF_000418325.1&&&NC_021658.1_7402	p__Myxococcota	0.811830742296919	p__Myxococcota	Correct-assignment	Phylum	1	1.02887139107612	Complete
GCF_000418325.1&&&NC_021658.1_7402	g__Sorangium	0.870151775020396	g__Sorangium	Correct-assignment	Genus	1	1.02887139107612	Complete
GCF_000418325.1&&&NC_021658.1_9976	f__Polyangiaceae	0.816749156399156	f__Polyangiaceae	Correct-assignment	Family	0.973837209302326	0.97953216374269	Complete
GCF_000418325.1&&&NC_021658.1_9976	c__Polyangia	0.83868254137373	c__Polyangia	Correct-assignment	Class	0.973837209302326	0.97953216374269	Complete
GCF_000418325.1&&&NC_021658.1_9976	g__Sorangium	0.456834774560951	g__Sorangium	Correct-assignment	Genus	0.973837209302326	0.97953216374269	Complete
GCF_000418325.1&&&NC_021658.1_9976	p__Myxococcota	0.712325302475302	p__Myxococcota	Correct-assignment	Phylum	0.973837209302326	0.97953216374269	Complete
GCF_000418345.1&&&NC_021670.1_1365	c__Bacilli	0.999999781737124	c__Bacilli	Correct-assignment	Class	1.00574712643678	1	Complete
GCF_000418345.1&&&NC_021670.1_1365	f__Staphylococcaceae	0.999993905376001	f__Staphylococcaceae	Correct-assignment	Family	1.00574712643678	1	Complete
GCF_000418365.1&&&NC_021663.1_1299	g__Corynebacterium	0.938110747920956	g__Corynebacterium	Correct-assignment	Genus	0.986772486772487	1.00268817204301	Complete
GCF_000418365.1&&&NC_021663.1_1299	o__Mycobacteriales	0.968222456644072	o__Mycobacteriales	Correct-assignment	Order	0.986772486772487	1.00268817204301	Complete
GCF_000418455.1&&&NC_022785.1_3086	f__Streptomycetaceae	0.798139187601384	f__Streptomycetaceae	Correct-assignment	Family	0.918421052631579	0.945355191256831	Partial-misassembled
GCF_000418455.1&&&NC_022785.1_3086	g__Streptomyces	0.819411538886737	g__Streptomyces	Correct-assignment	Genus	0.918421052631579	0.945355191256831	Partial-misassembled
GCF_000418455.1&&&NC_022785.1_3086	o__Streptomycetales	0.800584829892758	o__Streptomycetales	Correct-assignment	Order	0.918421052631579	0.945355191256831	Partial-misassembled
GCF_000418455.1&&&NC_022785.1_3086	p__Actinobacteriota	0.996666666666667	p__Actinobacteriota	Correct-assignment	Phylum	0.918421052631579	0.945355191256831	Partial-misassembled
GCF_000418455.1&&&NC_022785.1_3086	c__Actinomycetia	0.984683198380567	c__Actinomycetia	Correct-assignment	Class	0.918421052631579	0.945355191256831	Partial-misassembled
GCF_000418475.1&&&NC_021723.1_2414	p__Firmicutes	0.999827805789532	p__Firmicutes	Correct-assignment	Phylum	0.997474747474748	1	Complete
GCF_000418475.1&&&NC_021723.1_2414	s__Lacticaseibacillus rhamnosus	0.937294687516554	s__Lacticaseibacillus rhamnosus	Correct-assignment	Species	0.997474747474748	1	Complete
GCF_000418475.1&&&NC_021723.1_772	c__Bacilli	0.999769628832756	c__Bacilli	Correct-assignment	Class	0.997150997150997	1	Complete
GCF_000418495.1&&&NC_021725.1_886	o__Lactobacillales	0.99975538858907	o__Lactobacillales	Correct-assignment	Order	0.997150997150997	1	Complete
GCF_000418515.1&&&NC_021721.1_1000	o__Lactobacillales	0.999810130823476	o__Lactobacillales	Correct-assignment	Order	0.974576271186441	0.994236311239193	Complete
GCF_000418515.1&&&NC_021721.1_1000	f__Lactobacillaceae	0.999151437747202	f__Lactobacillaceae	Correct-assignment	Family	0.974576271186441	0.994236311239193	Complete
GCF_000418515.1&&&NC_021721.1_1000	p__Firmicutes	0.999954228235139	p__Firmicutes	Correct-assignment	Phylum	0.974576271186441	0.994236311239193	Complete
GCF_000418515.1&&&NC_021721.1_2707	p__Firmicutes	0.9997429321722	p__Firmicutes	Correct-assignment	Phylum	0.841708542713568	0.919308357348703	Partial-misassembled
GCF_000418515.1&&&NC_021721.1_2707	g__Lacticaseibacillus	0.998675065244414	g__Lacticaseibacillus	Correct-assignment	Genus	0.841708542713568	0.919308357348703	Partial-misassembled
GCF_000418515.1&&&NC_021721.1_2707	c__Bacilli	0.999913269872707	c__Bacilli	Correct-assignment	Class	0.841708542713568	0.919308357348703	Partial-misassembled
GCF_000418515.1&&&NC_021721.1_2707	f__Lactobacillaceae	0.999796173924289	f__Lactobacillaceae	Correct-assignment	Family	0.841708542713568	0.919308357348703	Partial-misassembled
GCF_000418515.1&&&NC_021721.1_2707	s__Lacticaseibacillus paracasei	0.820934049406142	s__Lacticaseibacillus paracasei	Correct-assignment	Species	0.841708542713568	0.919308357348703	Partial-misassembled
GCF_000418515.1&&&NC_021721.1_2707	o__Lactobacillales	0.999793735245558	o__Lactobacillales	Correct-assignment	Order	0.841708542713568	0.919308357348703	Partial-misassembled
GCF_000418535.1&&&NC_021715.1_3419	p__Actinobacteriota	1	p__Actinobacteriota	Correct-assignment	Phylum	0.997150997150997	1.01156069364162	Complete
GCF_000418535.1&&&NC_021715.1_3419	g__Mycobacterium	0.996521716143971	g__Mycobacterium	Correct-assignment	Genus	0.997150997150997	1.01156069364162	Complete
GCF_000418555.1&&&NZ_ATKM01000017.1_74	o__Pseudomonadales	0.999949152542373	o__Pseudomonadales	Correct-assignment	Order	1.02011494252874	1	Complete
GCF_000418575.1&&&NZ_ATFQ01000022.1_467	o__Mycobacteriales	0.999931340646265	o__Mycobacteriales	Correct-assignment	Order	1.00864553314121	1	Complete
GCF_000418575.1&&&NZ_ATFQ01000022.1_467	c__Actinomycetia	1	c__Actinomycetia	Correct-assignment	Class	1.00864553314121	1	Complete
GCF_000418595.1&&&NZ_KE375223.1_253	g__Escherichia	0.971147297511665	g__Escherichia	Correct-assignment	Genus	0.997175141242938	1	Complete
GCF_000418595.1&&&NZ_KE375223.1_253	c__Gammaproteobacteria	0.999999963823168	c__Gammaproteobacteria	Correct-assignment	Class	0.997175141242938	1	Complete
GCF_000418595.1&&&NZ_KE375223.1_253	p__Proteobacteria	1	p__Proteobacteria	Correct-assignment	Phylum	0.997175141242938	1	Complete
GCF_000418615.2&&&NZ_KE375253.1_6	s__Escherichia coli	0.950005775533392	s__Escherichia coli	Correct-assignment	Species	0.997175141242938	1	Complete
GCF_000418615.2&&&NZ_KE375253.1_6	c__Gammaproteobacteria	0.999999963823168	c__Gammaproteobacteria	Correct-assignment	Class	0.997175141242938	1	Complete
GCF_000418615.2&&&NZ_KE375253.1_6	o__Enterobacterales	0.999951151444699	o__Enterobacterales	Correct-assignment	Order	0.997175141242938	1	Complete
GCF_000418635.1&&&NZ_KE375311.1_6	p__Proteobacteria	1	p__Proteobacteria	Correct-assignment	Phylum	0.997175141242938	1	Complete
GCF_000418675.1&&&NZ_KE375381.1_5	p__Proteobacteria	1	p__Proteobacteria	Correct-assignment	Phylum	0.997175141242938	1	Complete
GCF_000418695.2&&&NZ_KE375435.1_260	c__Gammaproteobacteria	0.999999963823168	c__Gammaproteobacteria	Correct-assignment	Class	0.997175141242938	1	Complete
GCF_000418715.1&&&NZ_KE375461.1_43	g__Escherichia	0.971147297511665	g__Escherichia	Correct-assignment	Genus	0.997175141242938	1	Complete
GCF_000418715.1&&&NZ_KE375461.1_43	s__Escherichia coli	0.950005775533392	s__Escherichia coli	Correct-assignment	Species	0.997175141242938	1	Complete
GCF_000418715.1&&&NZ_KE375461.1_43	f__Enterobacteriaceae	0.999998605744745	f__Enterobacteriaceae	Correct-assignment	Family	0.997175141242938	1	Complete
GCF_000418715.1&&&NZ_KE375461.1_43	c__Gammaproteobacteria	0.999999963823168	c__Gammaproteobacteria	Correct-assignment	Class	0.997175141242938	1	Complete
GCF_000418735.2&&&NZ_KE375507.1_253	f__Enterobacteriaceae	0.999998605744745	f__Enterobacteriaceae	Correct-assignment	Family	0.997175141242938	1	Complete
GCF_000418735.2&&&NZ_KE375507.1_253	o__Enterobacterales	0.999951151444699	o__Enterobacterales	Correct-assignment	Order	0.997175141242938	1	Complete
GCF_000418735.2&&&NZ_KE375507.1_253	p__Proteobacteria	1	p__Proteobacteria	Correct-assignment	Phylum	0.997175141242938	1	Complete
GCF_000418755.2&&&NZ_KE375547.1_41	g__Escherichia	0.971147297511665	g__Escherichia	Correct-assignment	Genus	0.997175141242938	1	Complete
GCF_000418755.2&&&NZ_KE375547.1_41	c__Gammaproteobacteria	0.999999963823168	c__Gammaproteobacteria	Correct-assignment	Class	0.997175141242938	1	Complete
GCF_000418755.2&&&NZ_KE375547.1_41	p__Proteobacteria	1	p__Proteobacteria	Correct-assignment	Phylum	0.997175141242938	1	Complete
GCF_000418775.1&&&NZ_ATOE01000289.1_5	s__Escherichia coli	0.950005775533392	s__Escherichia coli	Correct-assignment	Species	0.997175141242938	1	Complete
GCF_000418775.1&&&NZ_ATOE01000289.1_5	f__Enterobacteriaceae	0.999998605744745	f__Enterobacteriaceae	Correct-assignment	Family	0.997175141242938	1	Complete
GCF_000418775.1&&&NZ_ATOE01000289.1_5	o__Enterobacterales	0.999951151444699	o__Enterobacterales	Correct-assignment	Order	0.997175141242938	1	Complete
GCF_000418815.1&&&NZ_ATOG01000071.1_57	g__Serratia	0.951288856440977	g__Serratia	Correct-assignment	Genus	1.0056338028169	1	Complete
GCF_000418815.1&&&NZ_ATOG01000071.1_57	f__Enterobacteriaceae	0.999978299559363	f__Enterobacteriaceae	Correct-assignment	Family	1.0056338028169	1	Complete
GCF_000418855.2&&&NZ_ATOI01000177.1_35	s__Serratia marcescens_K	0.424243710411381	s__Serratia nevei	Wrong-assignment	Species	1.0056338028169	1	Complete
GCF_000418855.2&&&NZ_ATOI01000177.1_35	c__Gammaproteobacteria	1	c__Gammaproteobacteria	Correct-assignment	Class	1.0056338028169	1	Complete
GCF_000418875.1&&&NZ_KE375733.1_27	c__Gammaproteobacteria	1	c__Gammaproteobacteria	Correct-assignment	Class	1.0056338028169	1	Complete
GCF_000418895.1&&&NZ_ATOK01000019.1_27	p__Proteobacteria	1	p__Proteobacteria	Correct-assignment	Phylum	1.0056338028169	1	Complete
GCF_000418895.1&&&NZ_ATOK01000019.1_27	f__Enterobacteriaceae	0.999978299559363	f__Enterobacteriaceae	Correct-assignment	Family	1.0056338028169	1	Complete
GCF_000418895.1&&&NZ_ATOK01000019.1_27	s__Serratia marcescens_K	0.424243710411381	s__Serratia nevei	Wrong-assignment	Species	1.0056338028169	1	Complete
GCF_000418915.1&&&NZ_ATOL01000070.1_27	c__Gammaproteobacteria	1	c__Gammaproteobacteria	Correct-assignment	Class	1.0056338028169	1	Complete
GCF_000418935.1&&&NZ_ATOM01000006.1_35	f__Enterobacteriaceae	0.999978299559363	f__Enterobacteriaceae	Correct-assignment	Family	1.0056338028169	1	Complete
GCF_000418995.1&&&NZ_ASXT01000005.1_22	p__Proteobacteria	1	p__Proteobacteria	Correct-assignment	Phylum	1.00569800569801	1.00864553314121	Complete
GCF_000418995.1&&&NZ_ASXT01000005.1_22	s__Vibrio fluvialis	0.567603789578077	s__Vibrio fluvialis	Correct-assignment	Species	1.00569800569801	1.00864553314121	Complete
GCF_000418995.1&&&NZ_ASXT01000005.1_22	o__Enterobacterales	1	o__Enterobacterales	Correct-assignment	Order	1.00569800569801	1.00864553314121	Complete
GCF_000418995.1&&&NZ_ASXT01000005.1_22	c__Gammaproteobacteria	1	c__Gammaproteobacteria	Correct-assignment	Class	1.00569800569801	1.00864553314121	Complete
GCF_000419055.2&&&NZ_KE376143.1_97	o__Lactobacillales	0.998999015748032	o__Lactobacillales	Correct-assignment	Order	1.01315789473684	1.0026455026455	Complete
GCF_000419055.2&&&NZ_KE376143.1_97	c__Bacilli	0.986	c__Bacilli	Correct-assignment	Class	1.01315789473684	1.0026455026455	Complete
GCF_000419075.2&&&NZ_ATOS01000009.1_87	o__Lactobacillales	0.999999015748032	o__Lactobacillales	Correct-assignment	Order	1.01315789473684	1.0026455026455	Complete
GCF_000419095.2&&&NZ_ATOT01000017.1_26	o__Lactobacillales	0.999999015748032	o__Lactobacillales	Correct-assignment	Order	1.01315789473684	1.0026455026455	Complete
GCF_000419095.2&&&NZ_ATOT01000017.1_26	s__Streptococcus agalactiae	0.962677857670093	s__Streptococcus agalactiae	Correct-assignment	Species	1.01315789473684	1.0026455026455	Complete
GCF_000419095.2&&&NZ_ATOT01000017.1_26	g__Streptococcus	0.999992513440347	g__Streptococcus	Correct-assignment	Genus	1.01315789473684	1.0026455026455	Complete
GCF_000419115.2&&&NZ_KE376165.1_106	p__Firmicutes	1	p__Firmicutes	Correct-assignment	Phylum	1.01315789473684	1.0026455026455	Complete
GCF_000419135.2&&&NZ_ATOV01000003.1_28	c__Bacilli	1	c__Bacilli	Correct-assignment	Class	1.01315789473684	1.0026455026455	Complete
GCF_000419135.2&&&NZ_ATOV01000003.1_28	p__Firmicutes	1	p__Firmicutes	Correct-assignment	Phylum	1.01315789473684	1.0026455026455	Complete
GCF_000419155.2&&&NZ_ATOW01000003.1_28	s__Streptococcus agalactiae	0.962677857670093	s__Streptococcus agalactiae	Correct-assignment	Species	1.01315789473684	1.0026455026455	Complete
GCF_000419155.2&&&NZ_ATOW01000003.1_28	p__Firmicutes	1	p__Firmicutes	Correct-assignment	Phylum	1.01315789473684	1.0026455026455	Complete
GCF_000419155.2&&&NZ_ATOW01000003.1_28	o__Lactobacillales	0.999999015748032	o__Lactobacillales	Correct-assignment	Order	1.01315789473684	1.0026455026455	Complete
GCF_000419175.2&&&NZ_ATOX01000014.1_25	g__Streptococcus	0.999992513440347	g__Streptococcus	Correct-assignment	Genus	1.01315789473684	1.0026455026455	Complete
GCF_000419175.2&&&NZ_ATOX01000014.1_25	o__Lactobacillales	0.999999015748032	o__Lactobacillales	Correct-assignment	Order	1.01315789473684	1.0026455026455	Complete
GCF_000419195.2&&&NZ_ATOY01000005.1_25	o__Lactobacillales	0.999999015748032	o__Lactobacillales	Correct-assignment	Order	1.01315789473684	1.0026455026455	Complete
GCF_000419215.1&&&NZ_ATOZ01000088.1_15	g__Streptococcus	0.999992513440347	g__Streptococcus	Correct-assignment	Genus	1.01315789473684	1.0026455026455	Complete
GCF_000419215.1&&&NZ_ATOZ01000088.1_15	o__Lactobacillales	0.999999015748032	o__Lactobacillales	Correct-assignment	Order	1.01315789473684	1.0026455026455	Complete
GCF_000419235.1&&&NZ_ATPA01000041.1_25	c__Bacilli	0.674357678064497	c__Bacilli	Correct-assignment	Class	1.01811594202899	0.72845953002611	Partial-misassembled
GCF_000419235.1&&&NZ_ATPA01000041.1_25	s__Streptococcus agalactiae	0.487291816214226	s__Streptococcus agalactiae	Correct-assignment	Species	1.01811594202899	0.72845953002611	Partial-misassembled
GCF_000419235.1&&&NZ_ATPA01000041.1_25	p__Firmicutes	0.675501388888889	p__Firmicutes	Correct-assignment	Phylum	1.01811594202899	0.72845953002611	Partial-misassembled
GCF_000419235.1&&&NZ_ATPA01000041.1_25	o__Lactobacillales	0.546511136960153	o__Lactobacillales	Correct-assignment	Order	1.01811594202899	0.72845953002611	Partial-misassembled
GCF_000419235.1&&&NZ_ATPA01000041.1_25	g__Streptococcus	0.561026409408029	g__Streptococcus	Correct-assignment	Genus	1.01811594202899	0.72845953002611	Partial-misassembled
GCF_000419235.1&&&NZ_ATPA01000041.1_25	f__Streptococcaceae	0.50740672737717	f__Streptococcaceae	Correct-assignment	Family	1.01811594202899	0.72845953002611	Partial-misassembled
GCF_000419255.1&&&NZ_KE376253.1_7	o__Lactobacillales	0.999999015748032	o__Lactobacillales	Correct-assignment	Order	1.01315789473684	1.0026455026455	Complete
GCF_000419295.1&&&NZ_AOPX01000001.1_4131	c__Actinomycetia	1	c__Actinomycetia	Correct-assignment	Class	1.00864553314121	1	Complete
GCF_000419295.1&&&NZ_AOPX01000001.1_4131	f__Mycobacteriaceae	0.999875922465757	f__Mycobacteriaceae	Correct-assignment	Family	1.00864553314121	1	Complete
GCF_000419295.1&&&NZ_AOPX01000001.1_4131	g__Mycobacterium	0.996689761847188	g__Mycobacterium	Correct-assignment	Genus	1.00864553314121	1	Complete
GCF_000419315.1&&&NZ_ANPL01000001.1_388	g__Mycobacterium	0.996689761847188	g__Mycobacterium	Correct-assignment	Genus	1.00864553314121	1	Complete
GCF_000419315.1&&&NZ_ANPL01000001.1_388	o__Mycobacteriales	0.99996033438075	o__Mycobacteriales	Correct-assignment	Order	1.00864553314121	1	Complete
GCF_000419335.1&&&NZ_ANPM01000001.1_383	p__Actinobacteriota	1	p__Actinobacteriota	Correct-assignment	Phylum	1.00864553314121	1	Complete
GCF_000419385.1&&&NC_021726.1_1648	o__Pseudomonadales	0.999997969538712	o__Pseudomonadales	Correct-assignment	Order	0.997142857142857	1	Complete
GCF_000419405.1&&&NC_021733.1_2202	o__Pseudomonadales	0.999997969538712	o__Pseudomonadales	Correct-assignment	Order	0.997142857142857	1	Complete
GCF_000419405.1&&&NC_021733.1_2202	f__Moraxellaceae	0.999993100151741	f__Moraxellaceae	Correct-assignment	Family	0.997142857142857	1	Complete
GCF_000419405.1&&&NC_021733.1_2202	c__Gammaproteobacteria	0.999999776486366	c__Gammaproteobacteria	Correct-assignment	Class	0.997142857142857	1	Complete
GCF_000419405.1&&&NC_021733.1_2202	g__Acinetobacter	0.999984503921983	g__Acinetobacter	Correct-assignment	Genus	0.997142857142857	1	Complete
GCF_000419425.1&&&NC_021729.1_2178	p__Proteobacteria	1	p__Proteobacteria	Correct-assignment	Phylum	0.997142857142857	1	Complete
GCF_000419425.1&&&NC_021729.1_2178	g__Acinetobacter	0.999984503921983	g__Acinetobacter	Correct-assignment	Genus	0.997142857142857	1	Complete
GCF_000419445.1&&&NZ_AULK01000002.1_387	p__Actinobacteriota	1	p__Actinobacteriota	Correct-assignment	Phylum	1.00842696629213	1.00560224089636	Complete
GCF_000419445.1&&&NZ_AULK01000002.1_387	f__Microbacteriaceae	0.996566042780749	f__Microbacteriaceae	Correct-assignment	Family	1.00842696629213	1.00560224089636	Complete
GCF_000419525.1&&&NZ_ATTE01000001.1_2786	p__Proteobacteria	0.953107142857143	p__Proteobacteria	Correct-assignment	Phylum	0.994301994301994	1	Complete
GCF_000419565.1&&&NZ_ATTG01000001.1_3192	p__Proteobacteria	1	p__Proteobacteria	Correct-assignment	Phylum	0.994413407821229	1.00852272727273	Complete
GCF_000419565.1&&&NZ_ATTG01000001.1_3192	c__Alphaproteobacteria	1	c__Alphaproteobacteria	Correct-assignment	Class	0.994413407821229	1.00852272727273	Complete
GCF_000419585.1&&&NZ_ATTH01000001.1_373	p__Bacteroidota	0.471868364056498	p__Bacteroidota	Correct-assignment	Phylum	0.985835694050991	0.968838526912181	Complete
GCF_000419585.1&&&NZ_ATTH01000001.1_373	o__Rhodothermales	0.406602380952381	o__Rhodothermales	Correct-assignment	Order	0.985835694050991	0.968838526912181	Complete
GCF_000419585.1&&&NZ_ATTH01000001.1_373	c__Rhodothermia	0.376769537918222	c__Rhodothermia	Correct-assignment	Class	0.985835694050991	0.968838526912181	Complete
GCF_000419605.1&&&NZ_ATTI01000001.1_2723	g__Sphingomonas	0.738997265209679	g__Sphingomonas	Correct-assignment	Genus	0.994413407821229	1.00281690140845	Complete
GCF_000419625.1&&&NZ_ATTJ01000001.1_2144	o__Deinococcales	0.991732790165809	o__Deinococcales	Correct-assignment	Order	1	0.997214484679666	Complete
GCF_000419625.1&&&NZ_ATTJ01000001.1_2144	g__Deinococcus	0.988554868508329	g__Deinococcus	Correct-assignment	Genus	1	0.997214484679666	Complete
GCF_000419625.1&&&NZ_ATTJ01000001.1_2144	f__Deinococcaceae	0.986412523360145	f__Deinococcaceae	Correct-assignment	Family	1	0.997214484679666	Complete
GCF_000419625.1&&&NZ_ATTJ01000001.1_2144	p__Deinococcota	0.994574207675779	p__Deinococcota	Correct-assignment	Phylum	1	0.997214484679666	Complete
GCF_000419645.1&&&NZ_ATTK01000040.1_22	g__Sinorhizobium	0.836182989967662	g__Sinorhizobium	Correct-assignment	Genus	1.00552486187845	1	Complete
GCF_000419645.1&&&NZ_ATTK01000040.1_22	c__Alphaproteobacteria	1	c__Alphaproteobacteria	Correct-assignment	Class	1.00552486187845	1	Complete
GCF_000419665.1&&&NZ_ATTL01000010.1_92	s__Sinorhizobium meliloti	0.655816121657289	s__Sinorhizobium medicae	Wrong-assignment	Species	1.00552486187845	1	Complete
GCF_000419685.1&&&NZ_ATTM01000007.1_132	c__Bacteroidia	1	c__Bacteroidia	Correct-assignment	Class	0.976401179941003	0.985074626865672	Complete
GCF_000419685.1&&&NZ_ATTM01000015.1_2	c__Gammaproteobacteria	0.333666666666667	c__Bacteroidia	Wrong-assignment	Class	0.886986301369863	0.789634146341463	Partial-misassembled
GCF_000419685.1&&&NZ_ATTM01000015.1_2	o__Bryobacterales	0.07325	o__Flavobacteriales	Wrong-assignment	Order	0.886986301369863	0.789634146341463	Partial-misassembled
GCF_000419685.1&&&NZ_ATTM01000015.1_2	g__Luteolibacter	0.0287667489385906	g__Flavobacterium	Wrong-assignment	Genus	0.886986301369863	0.789634146341463	Partial-misassembled
GCF_000419685.1&&&NZ_ATTM01000015.1_2	p__Proteobacteria	0.467666666666667	p__Bacteroidota	Wrong-assignment	Phylum	0.886986301369863	0.789634146341463	Partial-misassembled
GCF_000419685.1&&&NZ_ATTM01000015.1_2	f__Bryobacteraceae	0.0973541666666667	f__Flavobacteriaceae	Wrong-assignment	Family	0.886986301369863	0.789634146341463	Partial-misassembled
GCF_000419725.1&&&NZ_ATTO01000001.1_87	f__Rhizobiaceae	0.997611727216168	f__Rhizobiaceae	Correct-assignment	Family	0.997237569060773	0.997237569060773	Complete
GCF_000419725.1&&&NZ_ATTO01000001.1_87	o__Rhizobiales	0.996771524148497	o__Rhizobiales	Correct-assignment	Order	0.997237569060773	0.997237569060773	Complete
GCF_000419765.1&&&NZ_ATTQ01000006.1_305	o__Rhizobiales	0.999225993746322	o__Rhizobiales	Correct-assignment	Order	0.997245179063361	1	Complete
GCF_000419765.1&&&NZ_ATTQ01000006.1_305	f__Rhizobiaceae	0.99925011412259	f__Rhizobiaceae	Correct-assignment	Family	0.997245179063361	1	Complete
GCF_000419785.1&&&NZ_ATTR01000012.1_79	s__Sinorhizobium meliloti	0.655816121657289	s__Sinorhizobium medicae	Wrong-assignment	Species	1.00552486187845	1	Complete
GCF_000419785.1&&&NZ_ATTR01000012.1_79	c__Alphaproteobacteria	1	c__Alphaproteobacteria	Correct-assignment	Class	1.00552486187845	1	Complete
GCF_000419785.1&&&NZ_ATTR01000012.1_79	g__Sinorhizobium	0.836182989967662	g__Sinorhizobium	Correct-assignment	Genus	1.00552486187845	1	Complete
GCF_000419785.1&&&NZ_ATTR01000012.1_79	o__Rhizobiales	0.99613930060823	o__Rhizobiales	Correct-assignment	Order	1.00552486187845	1	Complete
GCF_000420025.1&&&NZ_ATUD01000005.1_209	c__Thermoleophilia	0.815097979797979	c__Thermoleophilia	Correct-assignment	Class	0.918478260869565	0.976878612716763	Partial-misassembled
GCF_000420025.1&&&NZ_ATUD01000005.1_209	o__Solirubrobacterales	0.60621561836856	o__Solirubrobacterales	Correct-assignment	Order	0.918478260869565	0.976878612716763	Partial-misassembled
GCF_000420025.1&&&NZ_ATUD01000005.1_209	f__Solirubrobacteraceae	0.641192653180153	f__Solirubrobacteraceae	Correct-assignment	Family	0.918478260869565	0.976878612716763	Partial-misassembled
GCF_000420025.1&&&NZ_ATUD01000005.1_209	p__Actinobacteriota	0.776150541125541	p__Actinobacteriota	Correct-assignment	Phylum	0.918478260869565	0.976878612716763	Partial-misassembled
GCF_000420045.1&&&NZ_ATUE01000008.1_159	f__Moraxellaceae	0.31745795615335	f__Moraxellaceae	Correct-assignment	Family	0.994269340974212	1	Complete
GCF_000420045.1&&&NZ_ATUE01000008.1_159	o__Pseudomonadales	0.675207355143504	o__Pseudomonadales	Correct-assignment	Order	0.994269340974212	1	Complete
GCF_000420065.1&&&NZ_ATUF01000003.1_169	o__Actinomycetales	0.993745298980393	o__Actinomycetales	Correct-assignment	Order	0.952513966480447	0.946778711484594	Partial-misassembled
GCF_000420065.1&&&NZ_ATUF01000003.1_169	c__Actinomycetia	0.998396895424837	c__Actinomycetia	Correct-assignment	Class	0.952513966480447	0.946778711484594	Partial-misassembled
GCF_000420065.1&&&NZ_ATUF01000003.1_169	f__Actinomycetaceae	0.971625006968324	f__Actinomycetaceae	Correct-assignment	Family	0.952513966480447	0.946778711484594	Partial-misassembled
GCF_000420065.1&&&NZ_ATUF01000003.1_169	p__Actinobacteriota	0.998579907562245	p__Actinobacteriota	Correct-assignment	Phylum	0.952513966480447	0.946778711484594	Partial-misassembled
GCF_000420085.1&&&NZ_ATUG01000003.1_373	f__Desulfobacteraceae	0.89607340683415	f__Desulfobacteraceae	Correct-assignment	Family	0.97667638483965	0.971014492753623	Complete
GCF_000420145.1&&&NZ_ATUJ01000004.1_115	g__Paracoccus	0.842760785885526	g__Paracoccus	Correct-assignment	Genus	0.997206703910615	1.0056338028169	Complete
GCF_000420145.1&&&NZ_ATUJ01000004.1_115	p__Proteobacteria	0.999	p__Proteobacteria	Correct-assignment	Phylum	0.997206703910615	1.0056338028169	Complete
GCF_000420165.1&&&NZ_ATUK01000010.1_180	g__Thioalkalivibrio	0.92078325248463	g__Thioalkalivibrio	Correct-assignment	Genus	0.965616045845272	0.982507288629738	Complete
GCF_000420165.1&&&NZ_ATUK01000010.1_180	c__Gammaproteobacteria	0.996734855202356	c__Gammaproteobacteria	Correct-assignment	Class	0.965616045845272	0.982507288629738	Complete
GCF_000420185.1&&&NZ_ATUL01000006.1_82	s__Thermomicrobium roseum	0.0215928571428571	s__Thioalkalivibrio halophilus	Wrong-assignment	Species	0.577981651376147	0.508064516129032	Partial-misassembled
GCF_000420185.1&&&NZ_ATUL01000006.1_82	g__ER46	0.0323666666666667	g__Thioalkalivibrio	Wrong-assignment	Genus	0.577981651376147	0.508064516129032	Partial-misassembled
GCF_000420185.1&&&NZ_ATUL01000006.1_82	p__Proteobacteria	0.393833333333333	p__Proteobacteria	Correct-assignment	Phylum	0.577981651376147	0.508064516129032	Partial-misassembled
GCF_000420185.1&&&NZ_ATUL01000006.1_82	o__Enterobacterales	0.0717857142857143	o__Ectothiorhodospirales	Wrong-assignment	Order	0.577981651376147	0.508064516129032	Partial-misassembled
GCF_000420185.1&&&NZ_ATUL01000006.1_82	c__Gammaproteobacteria	0.294583333333333	c__Gammaproteobacteria	Correct-assignment	Class	0.577981651376147	0.508064516129032	Partial-misassembled
GCF_000420185.1&&&NZ_ATUL01000006.1_82	f__Bryobacteraceae	0.1048	f__Thioalkalivibrionaceae	Wrong-assignment	Family	0.577981651376147	0.508064516129032	Partial-misassembled
GCF_000420205.1&&&NZ_ATUM01000003.1_20	c__Bacilli	0.999868275862069	c__Bacilli	Correct-assignment	Class	0.974719101123595	0.997126436781609	Complete
GCF_000420245.1&&&NZ_ATUO01000110.1_4	o__Enterobacterales	0.598036046500007	o__Enterobacterales	Correct-assignment	Order	0.93854748603352	0.973913043478261	Partial-misassembled
GCF_000420245.1&&&NZ_ATUO01000110.1_4	p__Proteobacteria	0.975090909090909	p__Proteobacteria	Correct-assignment	Phylum	0.93854748603352	0.973913043478261	Partial-misassembled
GCF_000420245.1&&&NZ_ATUO01000110.1_4	c__Gammaproteobacteria	0.901189541759054	c__Gammaproteobacteria	Correct-assignment	Class	0.93854748603352	0.973913043478261	Partial-misassembled
GCF_000420285.1&&&NZ_ATUQ01000007.1_26	p__Proteobacteria	0.990863748626995	p__Proteobacteria	Correct-assignment	Phylum	0.997126436781609	1	Complete
GCF_000420285.1&&&NZ_ATUQ01000007.1_26	c__Gammaproteobacteria	0.969	c__Gammaproteobacteria	Correct-assignment	Class	0.997126436781609	1	Complete
GCF_000420285.1&&&NZ_ATUQ01000007.1_26	o__Pseudomonadales	0.855386106070734	o__Pseudomonadales	Correct-assignment	Order	0.997126436781609	1	Complete
GCF_000420305.1&&&NZ_ATUR01000005.1_22	p__Proteobacteria	0.986875	p__Proteobacteria	Correct-assignment	Phylum	0.997191011235955	1.00852272727273	Complete
GCF_000420305.1&&&NZ_ATUR01000005.1_22	c__Alphaproteobacteria	0.986484716859717	c__Alphaproteobacteria	Correct-assignment	Class	0.997191011235955	1.00852272727273	Complete
GCF_000420345.1&&&NZ_ATUT01000001.1_44	o__Erysipelotrichales	0.723666866691867	o__Erysipelotrichales	Correct-assignment	Order	0.961077844311377	0.930434782608696	Partial-misassembled
GCF_000420345.1&&&NZ_ATUT01000001.1_44	f__Erysipelotrichaceae	0.725221814048412	f__Erysipelotrichaceae	Correct-assignment	Family	0.961077844311377	0.930434782608696	Partial-misassembled
GCF_000420345.1&&&NZ_ATUT01000001.1_44	g__Bulleidia	0.0816724023951757	g__Faecalicoccus	Wrong-assignment	Genus	0.961077844311377	0.930434782608696	Partial-misassembled
GCF_000420345.1&&&NZ_ATUT01000001.1_44	c__Bacilli	0.874545995670996	c__Bacilli	Correct-assignment	Class	0.961077844311377	0.930434782608696	Partial-misassembled
GCF_000420345.1&&&NZ_ATUT01000001.1_44	p__Firmicutes	0.91	p__Firmicutes	Correct-assignment	Phylum	0.961077844311377	0.930434782608696	Partial-misassembled
GCF_000420365.1&&&NZ_ATUU01000001.1_377	g__Weissella	0.69912039301257	g__Weissella	Correct-assignment	Genus	0.924479166666667	0.931758530183727	Partial-misassembled
GCF_000420365.1&&&NZ_ATUU01000001.1_377	o__Lactobacillales	0.715855865800866	o__Lactobacillales	Correct-assignment	Order	0.924479166666667	0.931758530183727	Partial-misassembled
GCF_000420365.1&&&NZ_ATUU01000001.1_377	c__Bacilli	0.843270871652814	c__Bacilli	Correct-assignment	Class	0.924479166666667	0.931758530183727	Partial-misassembled
GCF_000420365.1&&&NZ_ATUU01000001.1_377	f__Lactobacillaceae	0.709778298131298	f__Lactobacillaceae	Correct-assignment	Family	0.924479166666667	0.931758530183727	Partial-misassembled
GCF_000420365.1&&&NZ_ATUU01000001.1_377	p__Firmicutes	0.812782765191951	p__Firmicutes	Correct-assignment	Phylum	0.924479166666667	0.931758530183727	Partial-misassembled
GCF_000420405.1&&&NZ_ATUW01000004.1_137	c__Actinomycetia	0.938072619047619	c__Actinomycetia	Correct-assignment	Class	0.923076923076923	0.908839779005525	Partial-misassembled
GCF_000420405.1&&&NZ_ATUW01000004.1_137	f__Actinomycetaceae	0.507369792578856	f__Actinomycetaceae	Correct-assignment	Family	0.923076923076923	0.908839779005525	Partial-misassembled
GCF_000420405.1&&&NZ_ATUW01000004.1_137	p__Actinobacteriota	0.955363888888889	p__Actinobacteriota	Correct-assignment	Phylum	0.923076923076923	0.908839779005525	Partial-misassembled
GCF_000420405.1&&&NZ_ATUW01000004.1_137	g__Pauljensenia	0.151574426290304	g__Winkia	Wrong-assignment	Genus	0.923076923076923	0.908839779005525	Partial-misassembled
GCF_000420405.1&&&NZ_ATUW01000004.1_137	o__Actinomycetales	0.757864634315858	o__Actinomycetales	Correct-assignment	Order	0.923076923076923	0.908839779005525	Partial-misassembled
GCF_000420425.1&&&NZ_ATUX01000006.1_361	g__Pauljensenia	0.93301146201829	g__Pauljensenia	Correct-assignment	Genus	0.986449864498645	1.00552486187845	Complete
GCF_000420425.1&&&NZ_ATUX01000008.1_113	f__Myxococcaceae	0.0782666666666667	f__Actinomycetaceae	Wrong-assignment	Family	0.577102803738318	1.03347280334728	Partial-misassembled
GCF_000420425.1&&&NZ_ATUX01000008.1_113	c__Acidobacteriae	0.143905042016807	c__Actinomycetia	Wrong-assignment	Class	0.577102803738318	1.03347280334728	Partial-misassembled
GCF_000420425.1&&&NZ_ATUX01000008.1_113	o__Opitutales	0.10125641025641	o__Actinomycetales	Wrong-assignment	Order	0.577102803738318	1.03347280334728	Partial-misassembled
GCF_000420425.1&&&NZ_ATUX01000008.1_113	g__ER46	0.0322254901960784	g__Pauljensenia	Wrong-assignment	Genus	0.577102803738318	1.03347280334728	Partial-misassembled
GCF_000420425.1&&&NZ_ATUX01000008.1_113	p__Proteobacteria	0.196416666666667	p__Actinobacteriota	Wrong-assignment	Phylum	0.577102803738318	1.03347280334728	Partial-misassembled
GCF_000420445.1&&&NZ_ATUY01000001.1_162	c__Actinomycetia	0.924812987012987	c__Actinomycetia	Correct-assignment	Class	0.876288659793814	0.985507246376812	Partial-misassembled
GCF_000420445.1&&&NZ_ATUY01000001.1_162	o__Actinomycetales	0.775050616304539	o__Actinomycetales	Correct-assignment	Order	0.876288659793814	0.985507246376812	Partial-misassembled
GCF_000420445.1&&&NZ_ATUY01000001.1_162	f__Actinomycetaceae	0.426938802950859	f__Actinomycetaceae	Correct-assignment	Family	0.876288659793814	0.985507246376812	Partial-misassembled
GCF_000420445.1&&&NZ_ATUY01000001.1_162	p__Actinobacteriota	0.944	p__Actinobacteriota	Correct-assignment	Phylum	0.876288659793814	0.985507246376812	Partial-misassembled
GCF_000420465.1&&&NZ_ATUZ01000017.1_45	c__Desulfovibrionia	0.9985	c__Desulfovibrionia	Correct-assignment	Class	0.975069252077562	0.991549295774648	Complete
GCF_000420465.1&&&NZ_ATUZ01000017.1_45	p__Desulfobacterota_I	0.991428571428572	p__Desulfobacterota_I	Correct-assignment	Phylum	0.975069252077562	0.991549295774648	Complete
GCF_000420485.1&&&NZ_ATVA01000012.1_278	o__Desulfovibrionales	0.8992	o__Desulfovibrionales	Correct-assignment	Order	0.991666666666667	1	Complete
GCF_000420485.1&&&NZ_ATVA01000012.1_278	c__Desulfovibrionia	0.94115318627451	c__Desulfovibrionia	Correct-assignment	Class	0.991666666666667	1	Complete
GCF_000420505.1&&&NZ_ATVB01000002.1_16	g__Alloscardovia	0.933201695079525	g__Alloscardovia	Correct-assignment	Genus	0.96969696969697	0.953804347826087	Complete
GCF_000420505.1&&&NZ_ATVB01000002.1_16	f__Bifidobacteriaceae	0.976566353197339	f__Bifidobacteriaceae	Correct-assignment	Family	0.96969696969697	0.953804347826087	Complete
GCF_000420525.1&&&NZ_ATVC01000086.1_5	o__Burkholderiales	0.872385324615972	o__Burkholderiales	Correct-assignment	Order	0.971830985915493	0.982905982905983	Complete
GCF_000420525.1&&&NZ_ATVC01000086.1_5	c__Gammaproteobacteria	0.986035325684736	c__Gammaproteobacteria	Correct-assignment	Class	0.971830985915493	0.982905982905983	Complete
GCF_000420545.1&&&NZ_ATVD01000001.1_306	p__Proteobacteria	0.992571428571429	p__Proteobacteria	Correct-assignment	Phylum	0.953757225433526	0.964912280701754	Complete
GCF_000420545.1&&&NZ_ATVD01000001.1_306	c__Gammaproteobacteria	0.991692307692308	c__Gammaproteobacteria	Correct-assignment	Class	0.953757225433526	0.964912280701754	Complete
GCF_000420565.1&&&NZ_ATVE01000001.1_117	f__Bifidobacteriaceae	0.895128947592967	f__Bifidobacteriaceae	Correct-assignment	Family	0.964577656675749	0.977207977207977	Complete
GCF_000420585.1&&&NZ_ATVF01000003.1_95	p__Actinobacteriota	0.9976	p__Actinobacteriota	Correct-assignment	Phylum	1.00539083557951	1.02486187845304	Complete
GCF_000420585.1&&&NZ_ATVF01000003.1_95	g__Corynebacterium	0.989855092592593	g__Corynebacterium	Correct-assignment	Genus	1.00539083557951	1.02486187845304	Complete
GCF_000420605.1&&&NZ_ATVG01000001.1_224	f__Mycobacteriaceae	0.971769023093073	f__Mycobacteriaceae	Correct-assignment	Family	1	1.03591160220994	Complete
GCF_000420605.1&&&NZ_ATVG01000001.1_224	o__Mycobacteriales	0.974455402623465	o__Mycobacteriales	Correct-assignment	Order	1	1.03591160220994	Complete
GCF_000420605.1&&&NZ_ATVG01000001.1_224	c__Actinomycetia	0.985940789473684	c__Actinomycetia	Correct-assignment	Class	1	1.03591160220994	Complete
GCF_000420625.1&&&NZ_ATVH01000011.1_463	c__Alphaproteobacteria	0.966632183908046	c__Alphaproteobacteria	Correct-assignment	Class	1	1.00558659217877	Complete
GCF_000420645.1&&&NZ_ATVI01000005.1_489	f__Nevskiaceae	0.775840677705963	f__Nevskiaceae	Correct-assignment	Family	0.997050147492625	0.988304093567251	Complete
GCF_000420645.1&&&NZ_ATVI01000005.1_489	p__Proteobacteria	0.982743706293706	p__Proteobacteria	Correct-assignment	Phylum	0.997050147492625	0.988304093567251	Complete
GCF_000420665.1&&&NZ_ATVJ01000001.1_1738	f__Hyphomonadaceae	0.80346355224832	f__Hyphomonadaceae	Correct-assignment	Family	1.01960784313725	1	Complete
GCF_000420665.1&&&NZ_ATVJ01000001.1_1738	o__Caulobacterales	0.881888437863772	o__Caulobacterales	Correct-assignment	Order	1.01960784313725	1	Complete
GCF_000420685.1&&&NZ_ATVK01000060.1_43	f__Mycobacteriaceae	0.84570902659244	f__Mycobacteriaceae	Correct-assignment	Family	0.997126436781609	1.0028901734104	Complete
GCF_000420705.1&&&NZ_ATVL01000006.1_518	p__Bacteroidota	0.980377375730994	p__Bacteroidota	Correct-assignment	Phylum	1.00274725274725	0.989159891598916	Complete
GCF_000420705.1&&&NZ_ATVL01000006.1_518	o__Cytophagales	0.862141785994079	o__Cytophagales	Correct-assignment	Order	1.00274725274725	0.989159891598916	Complete
GCF_000420725.1&&&NZ_ATVM01000003.1_221	p__Firmicutes	0.822282061157797	p__Firmicutes	Correct-assignment	Phylum	0.947513812154696	0.988472622478386	Partial-misassembled
GCF_000420725.1&&&NZ_ATVM01000003.1_221	c__Bacilli	0.816087028651173	c__Bacilli	Correct-assignment	Class	0.947513812154696	0.988472622478386	Partial-misassembled
GCF_000420725.1&&&NZ_ATVM01000003.1_221	o__Bacillales_H	0.388505042425504	o__Bacillales_H	Correct-assignment	Order	0.947513812154696	0.988472622478386	Partial-misassembled
GCF_000420765.1&&&NZ_ATVO01000003.1_475	c__Alphaproteobacteria	1	c__Alphaproteobacteria	Correct-assignment	Class	1.00558659217877	0.997229916897507	Complete
GCF_000420765.1&&&NZ_ATVO01000003.1_475	p__Proteobacteria	0.999937056737589	p__Proteobacteria	Correct-assignment	Phylum	1.00558659217877	0.997229916897507	Complete
GCF_000420785.1&&&NZ_ATVP01000007.1_95	f__Streptococcaceae	0.995060894408992	f__Streptococcaceae	Correct-assignment	Family	0.974874371859296	1.02116402116402	Complete
GCF_000420805.1&&&NZ_ATVQ01000001.1_41	o__Actinomycetales	0.953542854453749	o__Actinomycetales	Correct-assignment	Order	0.991452991452991	0.994285714285714	Complete
GCF_000420805.1&&&NZ_ATVQ01000001.1_41	f__Micrococcaceae	0.940019183825066	f__Micrococcaceae	Correct-assignment	Family	0.991452991452991	0.994285714285714	Complete
GCF_000420865.1&&&NZ_ATVT01000008.1_43	g__Butyrivibrio	0.938408960997613	g__Butyrivibrio	Correct-assignment	Genus	0.997214484679666	1	Complete
GCF_000420865.1&&&NZ_ATVT01000008.1_43	o__Lachnospirales	0.998662878787879	o__Lachnospirales	Correct-assignment	Order	0.997214484679666	1	Complete
GCF_000420885.1&&&NZ_ATVU01000001.1_148	p__Firmicutes_A	0.959798936847466	p__Firmicutes_A	Correct-assignment	Phylum	0.931318681318681	0.971181556195965	Partial-misassembled
GCF_000420885.1&&&NZ_ATVU01000001.1_148	c__Clostridia	0.959670833333333	c__Clostridia	Correct-assignment	Class	0.931318681318681	0.971181556195965	Partial-misassembled
GCF_000420885.1&&&NZ_ATVU01000001.1_148	f__Lachnospiraceae	0.91714669785595	f__Lachnospiraceae	Correct-assignment	Family	0.931318681318681	0.971181556195965	Partial-misassembled
GCF_000420885.1&&&NZ_ATVU01000001.1_148	g__Faecalimonas	0.110093061080698	g__Dorea	Wrong-assignment	Genus	0.931318681318681	0.971181556195965	Partial-misassembled
GCF_000420885.1&&&NZ_ATVU01000001.1_148	s__Faecalimonas phoceensis	0.0677471455166273	s__Dorea formicigenerans	Wrong-assignment	Species	0.931318681318681	0.971181556195965	Partial-misassembled
GCF_000420885.1&&&NZ_ATVU01000001.1_148	o__Lachnospirales	0.918752988782706	o__Lachnospirales	Correct-assignment	Order	0.931318681318681	0.971181556195965	Partial-misassembled
GCF_000420905.1&&&NZ_ATVV01000001.1_350	g__Butyrivibrio	0.824059814227525	g__Butyrivibrio	Correct-assignment	Genus	1.00840336134454	1.00558659217877	Complete
GCF_000420905.1&&&NZ_ATVV01000001.1_350	c__Clostridia	0.998658064516129	c__Clostridia	Correct-assignment	Class	1.00840336134454	1.00558659217877	Complete
GCF_000420945.1&&&NZ_ATVX01000010.1_64	p__Firmicutes_A	0.998466666666667	p__Firmicutes_A	Correct-assignment	Phylum	0.997237569060773	1.00837988826816	Complete
GCF_000420945.1&&&NZ_ATVX01000010.1_64	g__Butyrivibrio	0.94389555543236	g__Butyrivibrio	Correct-assignment	Genus	0.997237569060773	1.00837988826816	Complete
GCF_000420945.1&&&NZ_ATVX01000010.1_64	f__Lachnospiraceae	0.989886904761905	f__Lachnospiraceae	Correct-assignment	Family	0.997237569060773	1.00837988826816	Complete
GCF_000420965.1&&&NZ_ATVY01000004.1_41	o__Lachnospirales	0.995988958788338	o__Lachnospirales	Correct-assignment	Order	0.964187327823691	0.977653631284916	Complete
GCF_000420985.1&&&NZ_ATVZ01000094.1_13	c__Clostridia	0.998705952380952	c__Clostridia	Correct-assignment	Class	0.964187327823691	0.977653631284916	Complete
GCF_000421025.1&&&NZ_ATWB01000045.1_9	f__Bryobacteraceae	0.0648666666666667	f__Lachnospiraceae	Wrong-assignment	Family	0.520518358531317	0.717261904761905	Partial-misassembled
GCF_000421025.1&&&NZ_ATWB01000045.1_9	p__Proteobacteria	0.241333333333333	p__Firmicutes_A	Wrong-assignment	Phylum	0.520518358531317	0.717261904761905	Partial-misassembled
GCF_000421025.1&&&NZ_ATWB01000045.1_9	c__Gammaproteobacteria	0.1665	c__Clostridia	Wrong-assignment	Class	0.520518358531317	0.717261904761905	Partial-misassembled
GCF_000421025.1&&&NZ_ATWB01000045.1_9	o__Bryobacterales	0.0666102564102564	o__Lachnospirales	Wrong-assignment	Order	0.520518358531317	0.717261904761905	Partial-misassembled
GCF_000421025.1&&&NZ_ATWB01000045.1_9	g__ER46	0.0174444444444444	g__Lachnobacterium	Wrong-assignment	Genus	0.520518358531317	0.717261904761905	Partial-misassembled
GCF_000421025.1&&&NZ_ATWB01000069.1_6	p__Firmicutes_A	0.962935658914729	p__Firmicutes_A	Correct-assignment	Phylum	0.917808219178082	0.957142857142857	Partial-misassembled
GCF_000421025.1&&&NZ_ATWB01000069.1_6	g__Agathobacter	0.274494803722935	g__Lachnobacterium	Wrong-assignment	Genus	0.917808219178082	0.957142857142857	Partial-misassembled
GCF_000421025.1&&&NZ_ATWB01000069.1_6	f__Lachnospiraceae	0.933503739501829	f__Lachnospiraceae	Correct-assignment	Family	0.917808219178082	0.957142857142857	Partial-misassembled
GCF_000421025.1&&&NZ_ATWB01000069.1_6	c__Clostridia	0.966323076923077	c__Clostridia	Correct-assignment	Class	0.917808219178082	0.957142857142857	Partial-misassembled
GCF_000421025.1&&&NZ_ATWB01000069.1_6	o__Lachnospirales	0.94317820877475	o__Lachnospirales	Correct-assignment	Order	0.917808219178082	0.957142857142857	Partial-misassembled
GCF_000421145.1&&&NZ_ATWH01000015.1_75	o__Actinomycetales	0.973654462143841	o__Actinomycetales	Correct-assignment	Order	1.0054347826087	1	Complete
GCF_000421165.1&&&NZ_ATWI01000015.1_20	p__Proteobacteria	0.998	p__Proteobacteria	Correct-assignment	Phylum	0.997126436781609	1	Complete
GCF_000421165.1&&&NZ_ATWI01000015.1_20	f__Oleiphilaceae	0.986839468463397	f__Oleiphilaceae	Correct-assignment	Family	0.997126436781609	1	Complete
GCF_000421185.1&&&NZ_ATWJ01000007.1_206	p__Actinobacteriota	0.9985	p__Actinobacteriota	Correct-assignment	Phylum	1.00539083557951	1.01084010840108	Complete
GCF_000421185.1&&&NZ_ATWJ01000007.1_206	o__Actinomycetales	0.980853436630546	o__Actinomycetales	Correct-assignment	Order	1.00539083557951	1.01084010840108	Complete
GCF_000421205.1&&&NZ_ATWK01000008.1_84	c__Bacteroidia	1	c__Bacteroidia	Correct-assignment	Class	0.988304093567251	0.994117647058824	Complete
GCF_000421205.1&&&NZ_ATWK01000008.1_84	g__Prevotella	0.99939209368066	g__Prevotella	Correct-assignment	Genus	0.988304093567251	0.994117647058824	Complete
GCF_000421225.1&&&NZ_ATWL01000002.1_332	c__Actinomycetia	0.916933333333333	c__Actinomycetia	Correct-assignment	Class	0.987377279102384	0.973314606741573	Complete
GCF_000421225.1&&&NZ_ATWL01000002.1_332	o__Actinomycetales	0.683139785731406	o__Actinomycetales	Correct-assignment	Order	0.987377279102384	0.973314606741573	Complete
GCF_000421245.1&&&NZ_ATWM01000005.1_65	f__Dermatophilaceae	0.977975850171385	f__Dermatophilaceae	Correct-assignment	Family	0.997260273972603	1	Complete
GCF_000421245.1&&&NZ_ATWM01000005.1_65	c__Actinomycetia	1	c__Actinomycetia	Correct-assignment	Class	0.997260273972603	1	Complete
GCF_000421245.1&&&NZ_ATWM01000005.1_65	p__Actinobacteriota	0.995560839160839	p__Actinobacteriota	Correct-assignment	Phylum	0.997260273972603	1	Complete
GCF_000421265.1&&&NZ_ATWN01000004.1_97	g__Thalassospira	0.971963703276539	g__Thalassospira	Correct-assignment	Genus	0.997206703910615	0.994428969359331	Complete
GCF_000421265.1&&&NZ_ATWN01000004.1_97	c__Alphaproteobacteria	0.999495195167656	c__Alphaproteobacteria	Correct-assignment	Class	0.997206703910615	0.994428969359331	Complete
GCF_000421265.1&&&NZ_ATWN01000004.1_97	o__Rhodospirillales	0.985053334387118	o__Rhodospirillales	Correct-assignment	Order	0.997206703910615	0.994428969359331	Complete
GCF_000421265.1&&&NZ_ATWN01000004.1_97	p__Proteobacteria	0.998410166102014	p__Proteobacteria	Correct-assignment	Phylum	0.997206703910615	0.994428969359331	Complete
GCF_000421285.1&&&NZ_ATWO01000001.1_1825	o__Desulfobacterales	0.959917331063292	o__Desulfobacterales	Correct-assignment	Order	0.982608695652174	0.976945244956772	Complete
GCF_000421285.1&&&NZ_ATWO01000001.1_1825	p__Desulfobacterota	0.991248474336121	p__Desulfobacterota	Correct-assignment	Phylum	0.982608695652174	0.976945244956772	Complete
GCF_000421305.1&&&NZ_ATWP01000009.1_242	g__Bradyrhizobium	0.955354293227627	g__Bradyrhizobium	Correct-assignment	Genus	0.997245179063361	1.00277008310249	Complete
GCF_000421345.1&&&NZ_ATWV01000001.1_286	p__Spirochaetota	0.926938095238095	p__Spirochaetota	Correct-assignment	Phylum	0.991803278688525	0.930167597765363	Partial-misassembled
GCF_000421345.1&&&NZ_ATWV01000001.1_286	c__Spirochaetia	0.941433333333333	c__Spirochaetia	Correct-assignment	Class	0.991803278688525	0.930167597765363	Partial-misassembled
GCF_000421345.1&&&NZ_ATWV01000001.1_286	o__Treponematales	0.866900844083453	o__Treponematales	Correct-assignment	Order	0.991803278688525	0.930167597765363	Partial-misassembled
GCF_000421345.1&&&NZ_ATWV01000001.1_286	f__Treponemataceae	0.824331266445973	f__Treponemataceae	Correct-assignment	Family	0.991803278688525	0.930167597765363	Partial-misassembled
GCF_000421345.1&&&NZ_ATWV01000001.1_286	g__Treponema_D	0.748599484051868	g__Treponema_D	Correct-assignment	Genus	0.991803278688525	0.930167597765363	Partial-misassembled
GCF_000421365.1&&&NZ_ATWW01000012.1_28	f__Bifidobacteriaceae	0.997006724226371	f__Bifidobacteriaceae	Correct-assignment	Family	0.955145118733509	0.994505494505495	Complete
GCF_000421405.1&&&NZ_ATWY01000001.1_42	f__Lachnospiraceae	0.997378862835457	f__Lachnospiraceae	Correct-assignment	Family	0.994444444444444	1	Complete
GCF_000421425.1&&&NZ_ATWZ01000007.1_104	p__Firmicutes	1	p__Firmicutes	Correct-assignment	Phylum	1	1.01587301587302	Complete
GCF_000421425.1&&&NZ_ATWZ01000007.1_104	o__Lactobacillales	0.999993006993007	o__Lactobacillales	Correct-assignment	Order	1	1.01587301587302	Complete
GCF_000421425.1&&&NZ_ATWZ01000007.1_104	c__Bacilli	0.999992700729927	c__Bacilli	Correct-assignment	Class	1	1.01587301587302	Complete
GCF_000421425.1&&&NZ_ATWZ01000007.1_104	f__Streptococcaceae	0.999994083906916	f__Streptococcaceae	Correct-assignment	Family	1	1.01587301587302	Complete
GCF_000421425.1&&&NZ_ATWZ01000007.1_104	g__Streptococcus	0.99992502202759	g__Streptococcus	Correct-assignment	Genus	1	1.01587301587302	Complete
GCF_000421465.1&&&NZ_ATXB01000001.1_323	p__Proteobacteria	0.941644841269841	p__Proteobacteria	Correct-assignment	Phylum	0.997118155619596	0.997109826589595	Complete
GCF_000421485.1&&&NZ_ATXC01000002.1_79	c__Desulfurobacteriia	0.679378948634212	c__Desulfurobacteriia	Correct-assignment	Class	0.997005988023952	0.985207100591716	Complete
GCF_000421485.1&&&NZ_ATXC01000002.1_79	f__Desulfurobacteriaceae	0.618951258803742	f__Desulfurobacteriaceae	Correct-assignment	Family	0.997005988023952	0.985207100591716	Complete
GCF_000421505.1&&&NZ_ATXD01000006.1_1290	o__Lachnospirales	0.985235330187054	o__Lachnospirales	Correct-assignment	Order	0.928767123287671	0.951008645533141	Partial-misassembled
GCF_000421505.1&&&NZ_ATXD01000006.1_1290	c__Clostridia	0.987203296703297	c__Clostridia	Correct-assignment	Class	0.928767123287671	0.951008645533141	Partial-misassembled
GCF_000421505.1&&&NZ_ATXD01000006.1_1290	f__Lachnospiraceae	0.99305641025641	f__Lachnospiraceae	Correct-assignment	Family	0.928767123287671	0.951008645533141	Partial-misassembled
GCF_000421505.1&&&NZ_ATXD01000006.1_1290	p__Firmicutes_A	0.988635964912281	p__Firmicutes_A	Correct-assignment	Phylum	0.928767123287671	0.951008645533141	Partial-misassembled
GCF_000421505.1&&&NZ_ATXD01000006.1_1290	g__Lacrimispora	0.579112266312207	g__Lacrimispora	Correct-assignment	Genus	0.928767123287671	0.951008645533141	Partial-misassembled
GCF_000421545.1&&&NZ_ATXF01000012.1_41	c__Actinomycetia	0.997944444444444	c__Actinomycetia	Correct-assignment	Class	1.01966292134831	1	Complete
GCF_000421565.1&&&NZ_ATXG01000009.1_24	c__Actinomycetia	1	c__Actinomycetia	Correct-assignment	Class	1.00280898876405	1.00281690140845	Complete
GCF_000421565.1&&&NZ_ATXG01000009.1_24	g__Agromyces	0.623550049803274	g__Agromyces	Correct-assignment	Genus	1.00280898876405	1.00281690140845	Complete
GCF_000421585.1&&&NZ_ATXH01000029.1_24	o__Thermodesulfobacteriales	0.763531696227749	o__Thermodesulfobacteriales	Correct-assignment	Order	1	1	Complete
GCF_000421605.1&&&NZ_ATXI01000006.1_17	g__Thermodesulfobacterium	0.763987512316052	g__Thermodesulfobacterium	Correct-assignment	Genus	0.966197183098592	0.988472622478386	Complete
GCF_000421625.1&&&NZ_ATXJ01000010.1_43	o__Deinococcales	0.897847662521782	o__Deinococcales	Correct-assignment	Order	1	1	Complete
GCF_000421625.1&&&NZ_ATXJ01000010.1_43	c__Deinococci	0.914816090533962	c__Deinococci	Correct-assignment	Class	1	1	Complete
GCF_000421645.1&&&NZ_ATXK01000001.1_107	c__Alphaproteobacteria	0.985	c__Alphaproteobacteria	Correct-assignment	Class	0.946949602122016	0.994428969359331	Partial-misassembled
GCF_000421645.1&&&NZ_ATXK01000001.1_107	f__Rhizobiaceae	0.777364386168682	f__Rhizobiaceae	Correct-assignment	Family	0.946949602122016	0.994428969359331	Partial-misassembled
GCF_000421645.1&&&NZ_ATXK01000001.1_107	o__Rhizobiales	0.890649734372993	o__Rhizobiales	Correct-assignment	Order	0.946949602122016	0.994428969359331	Partial-misassembled
GCF_000421645.1&&&NZ_ATXK01000001.1_107	p__Proteobacteria	0.958023809523809	p__Proteobacteria	Correct-assignment	Phylum	0.946949602122016	0.994428969359331	Partial-misassembled
GCF_000421665.1&&&NZ_ATXL01000004.1_32	f__Aerococcaceae	0.824875163508973	f__Aerococcaceae	Correct-assignment	Family	0.955555555555556	0.982857142857143	Complete
GCF_000421665.1&&&NZ_ATXL01000004.1_32	c__Bacilli	0.942856666666667	c__Bacilli	Correct-assignment	Class	0.955555555555556	0.982857142857143	Complete
GCF_000421665.1&&&NZ_ATXL01000004.1_32	p__Firmicutes	0.953830098271875	p__Firmicutes	Correct-assignment	Phylum	0.955555555555556	0.982857142857143	Complete
GCF_000421685.1&&&NZ_ATXM01000003.1_39	g__Bifidobacterium	0.502961463736772	g__Bifidobacterium	Correct-assignment	Genus	0.924083769633508	0.951086956521739	Partial-misassembled
GCF_000421685.1&&&NZ_ATXM01000003.1_39	p__Actinobacteriota	0.806577203830962	p__Actinobacteriota	Correct-assignment	Phylum	0.924083769633508	0.951086956521739	Partial-misassembled
GCF_000421685.1&&&NZ_ATXM01000003.1_39	o__Actinomycetales	0.685826608902964	o__Actinomycetales	Correct-assignment	Order	0.924083769633508	0.951086956521739	Partial-misassembled
GCF_000421685.1&&&NZ_ATXM01000003.1_39	c__Actinomycetia	0.736219718197832	c__Actinomycetia	Correct-assignment	Class	0.924083769633508	0.951086956521739	Partial-misassembled
GCF_000421685.1&&&NZ_ATXM01000003.1_39	f__Bifidobacteriaceae	0.555374696874186	f__Bifidobacteriaceae	Correct-assignment	Family	0.924083769633508	0.951086956521739	Partial-misassembled
GCF_000421705.1&&&NZ_ATXN01000005.1_84	p__Proteobacteria	0.989849339844456	p__Proteobacteria	Correct-assignment	Phylum	0.997222222222222	0.994459833795014	Complete
GCF_000421705.1&&&NZ_ATXN01000005.1_84	g__Brevundimonas	0.919273451679868	g__Brevundimonas	Correct-assignment	Genus	0.997222222222222	0.994459833795014	Complete
GCF_000421705.1&&&NZ_ATXN01000005.1_84	f__Caulobacteraceae	0.925970464274667	f__Caulobacteraceae	Correct-assignment	Family	0.997222222222222	0.994459833795014	Complete
GCF_000421725.1&&&NZ_ATXO01000005.1_41	p__Firmicutes_A	0.997815313153499	p__Firmicutes_A	Correct-assignment	Phylum	0.997198879551821	1	Complete
GCF_000421725.1&&&NZ_ATXO01000005.1_41	f__Caldicellulosiruptoraceae	0.995165763599503	f__Caldicellulosiruptoraceae	Correct-assignment	Family	0.997198879551821	1	Complete
GCF_000421725.1&&&NZ_ATXO01000005.1_41	o__Caldicellulosiruptorales	0.990914237702873	o__Caldicellulosiruptorales	Correct-assignment	Order	0.997198879551821	1	Complete
GCF_000421745.1&&&NZ_ATXP01000003.1_179	p__Actinobacteriota	0.980004148629149	p__Actinobacteriota	Correct-assignment	Phylum	1.00862068965517	1	Complete
GCF_000421745.1&&&NZ_ATXP01000003.1_179	g__Nesterenkonia	0.714161133772844	g__Nesterenkonia	Correct-assignment	Genus	1.00862068965517	1	Complete
GCF_000421745.1&&&NZ_ATXP01000003.1_179	o__Actinomycetales	0.951020173132497	o__Actinomycetales	Correct-assignment	Order	1.00862068965517	1	Complete
GCF_000421765.1&&&NZ_ATXQ01000001.1_196	o__Pseudomonadales	0.997861755625658	o__Pseudomonadales	Correct-assignment	Order	1.00287356321839	1	Complete
GCF_000421765.1&&&NZ_ATXQ01000001.1_196	f__Pseudomonadaceae	0.991360980371088	f__Pseudomonadaceae	Correct-assignment	Family	1.00287356321839	1	Complete
GCF_000421765.1&&&NZ_ATXQ01000001.1_196	c__Gammaproteobacteria	0.9999	c__Gammaproteobacteria	Correct-assignment	Class	1.00287356321839	1	Complete
GCF_000421785.1&&&NZ_ATXR01000005.1_75	c__Bacilli	1	c__Bacilli	Correct-assignment	Class	1.01583113456464	1	Complete
GCF_000421825.1&&&NZ_ATXT01000018.1_35	p__Actinobacteriota	0.999	p__Actinobacteriota	Correct-assignment	Phylum	0.997206703910615	1.00847457627119	Complete
GCF_000421825.1&&&NZ_ATXT01000018.1_35	c__Actinomycetia	0.999	c__Actinomycetia	Correct-assignment	Class	0.997206703910615	1.00847457627119	Complete
GCF_000421845.1&&&NZ_ATXU01000004.1_37	o__Actinomycetales	0.966837792644511	o__Actinomycetales	Correct-assignment	Order	0.978082191780822	1.00280898876405	Complete
GCF_000421845.1&&&NZ_ATXU01000004.1_37	g__Leucobacter	0.685200431175087	g__Leucobacter	Correct-assignment	Genus	0.978082191780822	1.00280898876405	Complete
GCF_000421965.1&&&NZ_ATAY01000023.1_34	f__DSM-27016	0.580187921288783	f__DSM-27016	Correct-assignment	Family	1.00573065902579	1	Complete
GCF_000421965.1&&&NZ_ATAY01000023.1_34	c__Clostridia	0.930681431945033	c__Clostridia	Correct-assignment	Class	1.00573065902579	1	Complete
GCF_000421965.1&&&NZ_ATAY01000023.1_34	o__Acetivibrionales	0.700208480296285	o__Acetivibrionales	Correct-assignment	Order	1.00573065902579	1	Complete
GCF_000421995.1&&&NZ_ASTH01000001.1_126	g__Staphylococcus	0.999982176672459	g__Staphylococcus	Correct-assignment	Genus	1.00574712643678	1	Complete
GCF_000421995.1&&&NZ_ASTH01000001.1_126	o__Staphylococcales	0.999998902557943	o__Staphylococcales	Correct-assignment	Order	1.00574712643678	1	Complete
GCF_000421995.1&&&NZ_ASTH01000001.1_126	p__Firmicutes	1	p__Firmicutes	Correct-assignment	Phylum	1.00574712643678	1	Complete
GCF_000422025.1&&&NZ_ATCO01000039.1_2	g__Geobacillus	0.552640796740249	g__Geobacillus	Correct-assignment	Genus	0.908	0.8	Partial-misassembled
GCF_000422025.1&&&NZ_ATCO01000039.1_2	o__Bacillales	0.581434594397657	o__Bacillales	Correct-assignment	Order	0.908	0.8	Partial-misassembled
GCF_000422025.1&&&NZ_ATCO01000039.1_2	c__Bacilli	0.789791973252495	c__Bacilli	Correct-assignment	Class	0.908	0.8	Partial-misassembled
GCF_000422025.1&&&NZ_ATCO01000039.1_2	f__Anoxybacillaceae	0.601807093071955	f__Anoxybacillaceae	Correct-assignment	Family	0.908	0.8	Partial-misassembled
GCF_000422025.1&&&NZ_ATCO01000039.1_2	p__Firmicutes	0.771172513515415	p__Firmicutes	Correct-assignment	Phylum	0.908	0.8	Partial-misassembled
GCF_000422085.1&&&NC_021741.1_682	o__Enterobacterales	0.999999947412705	o__Enterobacterales	Correct-assignment	Order	1	1	Complete
GCF_000422125.1&&&NC_021740.1_2825	s__Mycobacterium abscessus	0.110166305081275	s__Mycobacterium tuberculosis	Wrong-assignment	Species	1.0834386852086	1.20534458509142	Partial-misassembled
GCF_000422125.1&&&NC_021740.1_2825	c__Actinomycetia	0.861075438596491	c__Actinomycetia	Correct-assignment	Class	1.0834386852086	1.20534458509142	Partial-misassembled
GCF_000422125.1&&&NC_021740.1_2825	g__Mycobacterium	0.608946160411974	g__Mycobacterium	Correct-assignment	Genus	1.0834386852086	1.20534458509142	Partial-misassembled
GCF_000422125.1&&&NC_021740.1_2825	o__Mycobacteriales	0.855516029497005	o__Mycobacteriales	Correct-assignment	Order	1.0834386852086	1.20534458509142	Partial-misassembled
GCF_000422125.1&&&NC_021740.1_2825	p__Actinobacteriota	0.882440836940837	p__Actinobacteriota	Correct-assignment	Phylum	1.0834386852086	1.20534458509142	Partial-misassembled
GCF_000422125.1&&&NC_021740.1_2825	f__Mycobacteriaceae	0.720186468214306	f__Mycobacteriaceae	Correct-assignment	Family	1.0834386852086	1.20534458509142	Partial-misassembled
GCF_000422145.1&&&NC_021743.1_1003	o__Enterobacterales	0.999821824058581	o__Enterobacterales	Correct-assignment	Order	1.00813008130081	1	Complete
GCF_000422165.1&&&NC_021744.1_862	s__Lactobacillus helveticus	0.790151877923921	s__Lactobacillus helveticus	Correct-assignment	Species	0.953551912568306	0.961432506887052	Complete
GCF_000422165.1&&&NC_021744.1_862	o__Lactobacillales	0.999994736842105	o__Lactobacillales	Correct-assignment	Order	0.953551912568306	0.961432506887052	Complete
GCF_000422165.1&&&NC_021744.1_862	c__Bacilli	0.999982332155477	c__Bacilli	Correct-assignment	Class	0.953551912568306	0.961432506887052	Complete
GCF_000422185.1&&&NZ_ATHJ01000094.1_136	o__Desulfobacterales	0.959516353239627	o__Desulfobacterales	Correct-assignment	Order	0.979768786127168	0.982608695652174	Complete
GCF_000422205.1&&&NZ_ATHV01000018.1_34	c__Desulfovibrionia	0.819742578720184	c__Desulfovibrionia	Correct-assignment	Class	0.972144846796657	0.983098591549296	Complete
GCF_000422205.1&&&NZ_ATHV01000018.1_34	f__Desulfovibrionaceae	0.658844898142963	f__Desulfovibrionaceae	Correct-assignment	Family	0.972144846796657	0.983098591549296	Complete
GCF_000422225.1&&&NZ_ATCK01000032.1_555	g__Klebsiella	0.538531474036067	g__Enterobacter	Wrong-assignment	Genus	1.0028328611898	1	Complete
GCF_000422245.1&&&NZ_ATHI01000027.1_170	o__Desulfovibrionales	0.864596825396825	o__Desulfovibrionales	Correct-assignment	Order	0.977401129943503	0.969187675070028	Complete
GCF_000422245.1&&&NZ_ATHI01000027.1_170	f__Desulfovibrionaceae	0.648123679655568	f__Desulfovibrionaceae	Correct-assignment	Family	0.977401129943503	0.969187675070028	Complete
GCF_000422265.1&&&NZ_AULL01000012.1_311	g__Kaistella	0.506658655067281	g__Kaistella	Correct-assignment	Genus	0.988165680473373	1.003003003003	Complete
GCF_000422265.1&&&NZ_AULL01000012.1_311	p__Bacteroidota	0.985702179176755	p__Bacteroidota	Correct-assignment	Phylum	0.988165680473373	1.003003003003	Complete
GCF_000422265.1&&&NZ_AULL01000012.1_311	o__Flavobacteriales	0.919727434077822	o__Flavobacteriales	Correct-assignment	Order	0.988165680473373	1.003003003003	Complete
GCF_000422285.1&&&NZ_AULM01000002.1_217	o__Desulfatiglandales	0.831154770801095	o__Desulfatiglandales	Correct-assignment	Order	0.988472622478386	0.971671388101983	Complete
GCF_000422305.1&&&NZ_KE383817.1_32	p__Proteobacteria	0.97128021978022	p__Proteobacteria	Correct-assignment	Phylum	0.997093023255814	0.997093023255814	Complete
GCF_000422305.1&&&NZ_KE383817.1_32	c__Gammaproteobacteria	0.947766666666667	c__Gammaproteobacteria	Correct-assignment	Class	0.997093023255814	0.997093023255814	Complete
GCF_000422305.1&&&NZ_KE383817.1_32	f__Xanthomonadaceae	0.87724868430219	f__Xanthomonadaceae	Correct-assignment	Family	0.997093023255814	0.997093023255814	Complete
GCF_000422325.1&&&NZ_AULO01000013.1_24	o__Pseudomonadales	0.889828121218541	o__Pseudomonadales	Correct-assignment	Order	0.93972602739726	0.963483146067416	Partial-misassembled
GCF_000422325.1&&&NZ_AULO01000013.1_24	p__Proteobacteria	0.974424385665489	p__Proteobacteria	Correct-assignment	Phylum	0.93972602739726	0.963483146067416	Partial-misassembled
GCF_000422325.1&&&NZ_AULO01000013.1_24	c__Gammaproteobacteria	0.972802937538652	c__Gammaproteobacteria	Correct-assignment	Class	0.93972602739726	0.963483146067416	Partial-misassembled
GCF_000422325.1&&&NZ_AULO01000013.1_24	f__Halomonadaceae	0.760093949707064	f__Halomonadaceae	Correct-assignment	Family	0.93972602739726	0.963483146067416	Partial-misassembled
GCF_000422345.1&&&NZ_AULP01000001.1_207	f__Spongiibacteraceae	0.952150671090703	f__Spongiibacteraceae	Correct-assignment	Family	0.997101449275362	1	Complete
GCF_000422385.1&&&NZ_AULR01000012.1_41	o__Actinomycetales	0.938682947586469	o__Actinomycetales	Correct-assignment	Order	1	0.988795518207283	Complete
GCF_000422405.1&&&NZ_AULS01000007.1_88	o__Actinomycetales	0.996434804179663	o__Actinomycetales	Correct-assignment	Order	1.01709401709402	1	Complete
GCF_000422425.1&&&NZ_AULT01000034.1_19	c__Gammaproteobacteria	0.984	c__Gammaproteobacteria	Correct-assignment	Class	0.944903581267218	0.994186046511628	Partial-misassembled
GCF_000422425.1&&&NZ_AULT01000034.1_19	o__Pseudomonadales	0.882365584415584	o__Pseudomonadales	Correct-assignment	Order	0.944903581267218	0.994186046511628	Partial-misassembled
GCF_000422425.1&&&NZ_AULT01000034.1_19	p__Proteobacteria	0.9945	p__Proteobacteria	Correct-assignment	Phylum	0.944903581267218	0.994186046511628	Partial-misassembled
GCF_000422425.1&&&NZ_AULT01000034.1_19	f__Halomonadaceae	0.554520205448313	f__Halomonadaceae	Correct-assignment	Family	0.944903581267218	0.994186046511628	Partial-misassembled
GCF_000422445.1&&&NZ_KE383837.1_114	c__Bacilli	0.974298351166447	c__Bacilli	Correct-assignment	Class	0.980555555555556	1.00286532951289	Complete
GCF_000422445.1&&&NZ_KE383837.1_114	p__Firmicutes	0.973145578029182	p__Firmicutes	Correct-assignment	Phylum	0.980555555555556	1.00286532951289	Complete
GCF_000422445.1&&&NZ_KE383837.1_114	o__Paenibacillales	0.921925835720159	o__Paenibacillales	Correct-assignment	Order	0.980555555555556	1.00286532951289	Complete
GCF_000422485.1&&&NZ_AULW01000015.1_167	f__Paenibacillaceae	0.933832535187166	f__Paenibacillaceae	Correct-assignment	Family	0.997183098591549	1.01432664756447	Complete
GCF_000422505.1&&&NZ_AULX01000024.1_107	p__Firmicutes	0.983880585356672	p__Firmicutes	Correct-assignment	Phylum	0.997167138810198	1.00859598853868	Complete
GCF_000422525.1&&&NZ_KE383872.1_165	o__Desulfovibrionales	0.97388259751944	o__Desulfovibrionales	Correct-assignment	Order	0.977777777777778	0.997167138810198	Complete
GCF_000422525.1&&&NZ_KE383872.1_165	c__Desulfovibrionia	0.926077152439924	c__Desulfovibrionia	Correct-assignment	Class	0.977777777777778	0.997167138810198	Complete
GCF_000422545.1&&&NZ_AULZ01000002.1_79	c__Desulfovibrionia	0.92229971221026	c__Desulfovibrionia	Correct-assignment	Class	0.980769230769231	1.0056338028169	Complete
GCF_000422545.1&&&NZ_AULZ01000002.1_79	f__Desulfovibrionaceae	0.904274751776861	f__Desulfovibrionaceae	Correct-assignment	Family	0.980769230769231	1.0056338028169	Complete
GCF_000422565.1&&&NZ_AUMA01000008.1_38	f__Desulfovibrionaceae	0.865610540848041	f__Desulfovibrionaceae	Correct-assignment	Family	0.979942693409742	0.963380281690141	Complete
GCF_000422565.1&&&NZ_AUMA01000008.1_38	p__Desulfobacterota_I	0.962929166666667	p__Desulfobacterota_I	Correct-assignment	Phylum	0.979942693409742	0.963380281690141	Complete
GCF_000422565.1&&&NZ_AUMA01000008.1_38	c__Desulfovibrionia	0.971416666666667	c__Desulfovibrionia	Correct-assignment	Class	0.979942693409742	0.963380281690141	Complete
GCF_000422585.1&&&NZ_KE383889.1_44	p__Bacteroidota	0.753377466977467	p__Bacteroidota	Correct-assignment	Phylum	0.919354838709677	1	Partial-misassembled
GCF_000422585.1&&&NZ_KE383889.1_44	o__Bacteroidales	0.179871738748764	o__Cytophagales	Wrong-assignment	Order	0.919354838709677	1	Partial-misassembled
GCF_000422585.1&&&NZ_KE383889.1_44	c__Bacteroidia	0.773974558080808	c__Bacteroidia	Correct-assignment	Class	0.919354838709677	1	Partial-misassembled
GCF_000422605.1&&&NZ_AUGJ01000031.1_6	p__Firmicutes	0.93457540748725	p__Firmicutes	Correct-assignment	Phylum	0.947826086956522	0.947826086956522	Partial-misassembled
GCF_000422605.1&&&NZ_AUGJ01000031.1_6	o__Erysipelotrichales	0.685934921237044	o__Erysipelotrichales	Correct-assignment	Order	0.947826086956522	0.947826086956522	Partial-misassembled
GCF_000422605.1&&&NZ_AUGJ01000031.1_6	f__Coprobacillaceae	0.548226474246638	f__Coprobacillaceae	Correct-assignment	Family	0.947826086956522	0.947826086956522	Partial-misassembled
GCF_000422605.1&&&NZ_AUGJ01000031.1_6	c__Bacilli	0.925186177248677	c__Bacilli	Correct-assignment	Class	0.947826086956522	0.947826086956522	Partial-misassembled
GCF_000422625.1&&&NZ_AUGK01000004.1_148	p__Actinobacteriota	0.993758655604274	p__Actinobacteriota	Correct-assignment	Phylum	0.997167138810198	1.002849002849	Complete
GCF_000422665.1&&&NZ_AUGM01000021.1_58	o__Enterobacterales	0.800604523552668	o__Enterobacterales	Correct-assignment	Order	1.002849002849	0.994269340974212	Complete
GCF_000422665.1&&&NZ_AUGM01000021.1_58	c__Gammaproteobacteria	0.9915	c__Gammaproteobacteria	Correct-assignment	Class	1.002849002849	0.994269340974212	Complete
GCF_000422685.1&&&NZ_KE383903.1_436	p__Bacteroidota	0.999941176470588	p__Bacteroidota	Correct-assignment	Phylum	1	1	Complete
GCF_000422685.1&&&NZ_KE383903.1_436	f__Flavobacteriaceae	0.995906241288182	f__Flavobacteriaceae	Correct-assignment	Family	1	1	Complete
GCF_000422685.1&&&NZ_KE383903.1_436	o__Flavobacteriales	0.99428073384375	o__Flavobacteriales	Correct-assignment	Order	1	1	Complete
GCF_000422705.1&&&NZ_AUGO01000015.1_51	p__Bacteroidota	1	p__Bacteroidota	Correct-assignment	Phylum	0.988200589970501	1	Complete
GCF_000422705.1&&&NZ_AUGO01000015.1_51	f__Flavobacteriaceae	0.997655961650423	f__Flavobacteriaceae	Correct-assignment	Family	0.988200589970501	1	Complete
GCF_000422725.1&&&NZ_KE383910.1_169	c__Bacteroidia	1	c__Bacteroidia	Correct-assignment	Class	0.997014925373134	1	Complete
GCF_000422725.1&&&NZ_KE383910.1_169	o__Flavobacteriales	0.996663894449352	o__Flavobacteriales	Correct-assignment	Order	0.997014925373134	1	Complete
GCF_000422745.1&&&NZ_AUGQ01000002.1_61	p__Actinobacteriota	0.996777777777778	p__Actinobacteriota	Correct-assignment	Phylum	0.997183098591549	0.991596638655462	Complete
GCF_000422745.1&&&NZ_AUGQ01000002.1_61	o__Actinomycetales	0.980852890451052	o__Actinomycetales	Correct-assignment	Order	0.997183098591549	0.991596638655462	Complete
GCF_000422745.1&&&NZ_AUGQ01000002.1_61	g__Microbacterium	0.630136989772131	g__Microbacterium	Correct-assignment	Genus	0.997183098591549	0.991596638655462	Complete
GCF_000422765.1&&&NZ_KE383916.1_44	p__Proteobacteria	0.996333333333333	p__Proteobacteria	Correct-assignment	Phylum	0.994219653179191	1	Complete
GCF_000422765.1&&&NZ_KE383916.1_44	o__Pseudomonadales	0.984630573462213	o__Pseudomonadales	Correct-assignment	Order	0.994219653179191	1	Complete
GCF_000422805.1&&&NZ_KE383922.1_198	p__Actinobacteriota	0.980625	p__Actinobacteriota	Correct-assignment	Phylum	0.997118155619596	0.988571428571429	Complete
GCF_000422805.1&&&NZ_KE383922.1_198	g__Nocardioides	0.879712572192505	g__Nocardioides	Correct-assignment	Genus	0.997118155619596	0.988571428571429	Complete
GCF_000422805.1&&&NZ_KE383922.1_198	o__Propionibacteriales	0.851219965762867	o__Propionibacteriales	Correct-assignment	Order	0.997118155619596	0.988571428571429	Complete
GCF_000422825.1&&&NZ_KE383929.1_269	c__Actinomycetia	0.983255588082227	c__Actinomycetia	Correct-assignment	Class	1.00286532951289	1	Complete
GCF_000422825.1&&&NZ_KE383929.1_269	g__Nocardioides	0.823243336220409	g__Nocardioides	Correct-assignment	Genus	1.00286532951289	1	Complete
GCF_000422825.1&&&NZ_KE383929.1_269	p__Actinobacteriota	0.995	p__Actinobacteriota	Correct-assignment	Phylum	1.00286532951289	1	Complete
GCF_000422825.1&&&NZ_KE383929.1_269	o__Propionibacteriales	0.897263733953507	o__Propionibacteriales	Correct-assignment	Order	1.00286532951289	1	Complete
GCF_000422845.1&&&NZ_AUGV01000026.1_4	f__DSM-6294	0.824540240696935	f__DSM-6294	Correct-assignment	Family	0.951149425287356	0.962209302325581	Complete
GCF_000422845.1&&&NZ_AUGV01000026.1_4	c__Gammaproteobacteria	0.985625	c__Gammaproteobacteria	Correct-assignment	Class	0.951149425287356	0.962209302325581	Complete
GCF_000422865.1&&&NZ_AUGW01000017.1_27	o__Pseudomonadales	0.850549489037533	o__Pseudomonadales	Correct-assignment	Order	0.942307692307692	0.974431818181818	Partial-misassembled
GCF_000422865.1&&&NZ_AUGW01000017.1_27	f__Halomonadaceae	0.481387688913474	f__Halomonadaceae	Correct-assignment	Family	0.942307692307692	0.974431818181818	Partial-misassembled
GCF_000422865.1&&&NZ_AUGW01000017.1_27	c__Gammaproteobacteria	0.981571428571429	c__Gammaproteobacteria	Correct-assignment	Class	0.942307692307692	0.974431818181818	Partial-misassembled
GCF_000422865.1&&&NZ_AUGW01000017.1_27	p__Proteobacteria	0.983857142857143	p__Proteobacteria	Correct-assignment	Phylum	0.942307692307692	0.974431818181818	Partial-misassembled
GCF_000422885.1&&&NZ_AUGX01000061.1_9	p__Proteobacteria	0.9805	p__Proteobacteria	Correct-assignment	Phylum	0.921832884097035	0.991304347826087	Partial-misassembled
GCF_000422885.1&&&NZ_AUGX01000061.1_9	o__Burkholderiales	0.922051941685765	o__Burkholderiales	Correct-assignment	Order	0.921832884097035	0.991304347826087	Partial-misassembled
GCF_000422885.1&&&NZ_AUGX01000061.1_9	f__Burkholderiaceae	0.918326725612953	f__Burkholderiaceae	Correct-assignment	Family	0.921832884097035	0.991304347826087	Partial-misassembled
GCF_000422885.1&&&NZ_AUGX01000061.1_9	c__Gammaproteobacteria	0.949090909090909	c__Gammaproteobacteria	Correct-assignment	Class	0.921832884097035	0.991304347826087	Partial-misassembled
GCF_000422905.1&&&NZ_AUGY01000027.1_50	p__Firmicutes	0.999008457821867	p__Firmicutes	Correct-assignment	Phylum	1.00862068965517	1	Complete
GCF_000422925.1&&&NZ_AUGZ01000009.1_158	o__Burkholderiales	0.937461336487068	o__Burkholderiales	Correct-assignment	Order	0.985754985754986	0.991404011461318	Complete
GCF_000422945.1&&&NZ_AUHA01000008.1_61	f__Sphingobacteriaceae	0.972218520938453	f__Sphingobacteriaceae	Correct-assignment	Family	0.988200589970501	0.99406528189911	Complete
GCF_000422965.1&&&NZ_AUHB01000012.1_123	p__Proteobacteria	0.999	p__Proteobacteria	Correct-assignment	Phylum	0.997134670487106	0.985632183908046	Complete
GCF_000422965.1&&&NZ_AUHB01000012.1_123	c__Alphaproteobacteria	0.9986	c__Alphaproteobacteria	Correct-assignment	Class	0.997134670487106	0.985632183908046	Complete
GCF_000422985.1&&&NZ_AUHC01000001.1_443	p__Proteobacteria	0.998	p__Proteobacteria	Correct-assignment	Phylum	0.99438202247191	1	Complete
GCF_000422985.1&&&NZ_AUHC01000001.1_443	f__Sphingomonadaceae	0.996713275398844	f__Sphingomonadaceae	Correct-assignment	Family	0.99438202247191	1	Complete
GCF_000423005.1&&&NZ_AUHD01000008.1_108	c__Bacteroidia	0.999	c__Bacteroidia	Correct-assignment	Class	0.997050147492625	1	Complete
GCF_000423025.1&&&NZ_AUHE01000002.1_107	g__Gordonia	0.493136885917942	g__Gordonia	Correct-assignment	Genus	0.997126436781609	1.0028901734104	Complete
GCF_000423045.1&&&NZ_AUHF01000001.1_28	p__Bacteroidota	0.999746153846154	p__Bacteroidota	Correct-assignment	Phylum	0.994100294985251	1	Complete
GCF_000423045.1&&&NZ_AUHF01000001.1_28	c__Bacteroidia	1	c__Bacteroidia	Correct-assignment	Class	0.994100294985251	1	Complete
GCF_000423045.1&&&NZ_AUHF01000001.1_28	g__Gramella	0.516716774260802	g__Gramella	Correct-assignment	Genus	0.994100294985251	1	Complete
GCF_000423065.1&&&NZ_AUHG01000010.1_562	o__Opitutales	0.0697666666666667	o__Flavobacteriales	Wrong-assignment	Order	0.501098901098901	1.01785714285714	Partial-misassembled
GCF_000423065.1&&&NZ_AUHG01000010.1_562	p__Proteobacteria	0.293833333333333	p__Bacteroidota	Wrong-assignment	Phylum	0.501098901098901	1.01785714285714	Partial-misassembled
GCF_000423065.1&&&NZ_AUHG01000010.1_562	c__Gammaproteobacteria	0.222994974874372	c__Bacteroidia	Wrong-assignment	Class	0.501098901098901	1.01785714285714	Partial-misassembled
GCF_000423065.1&&&NZ_AUHG01000010.1_562	f__Acidobacteriaceae	0.0697666666666667	f__Flavobacteriaceae	Wrong-assignment	Family	0.501098901098901	1.01785714285714	Partial-misassembled
GCF_000423085.1&&&NZ_AUHH01000016.1_7	f__Propionibacteriaceae	0.853014912236304	f__Propionibacteriaceae	Correct-assignment	Family	0.997159090909091	1.01152737752161	Complete
GCF_000423085.1&&&NZ_AUHH01000016.1_7	o__Propionibacteriales	0.745409813980999	o__Propionibacteriales	Correct-assignment	Order	0.997159090909091	1.01152737752161	Complete
GCF_000423125.1&&&NZ_AUHJ01000004.1_95	p__Proteobacteria	0.999419065905714	p__Proteobacteria	Correct-assignment	Phylum	0.997142857142857	0.988668555240793	Complete
GCF_000423145.1&&&NZ_AUHK01000001.1_19	c__Clostridia	0.522908411196647	c__Clostridia	Correct-assignment	Class	0.983050847457627	0.997134670487106	Complete
GCF_000423205.1&&&NZ_AUHN01000006.1_373	o__Actinomycetales	0.854178858893253	o__Actinomycetales	Correct-assignment	Order	1.00549450549451	1.00549450549451	Complete
GCF_000423205.1&&&NZ_AUHN01000006.1_373	f__Cellulomonadaceae	0.487302851527044	f__Cellulomonadaceae	Correct-assignment	Family	1.00549450549451	1.00549450549451	Complete
GCF_000423225.1&&&NZ_KE383991.1_638	c__Alphaproteobacteria	0.954574543756897	c__Alphaproteobacteria	Correct-assignment	Class	0.991666666666667	0.991620111731844	Complete
GCF_000423265.1&&&NZ_AUHQ01000013.1_41	p__Firmicutes	0.843635311871227	p__Firmicutes	Correct-assignment	Phylum	0.934604904632153	0.979827089337176	Partial-misassembled
GCF_000423265.1&&&NZ_AUHQ01000013.1_41	f__Lactobacillaceae	0.605165144251929	f__Lactobacillaceae	Correct-assignment	Family	0.934604904632153	0.979827089337176	Partial-misassembled
GCF_000423265.1&&&NZ_AUHQ01000013.1_41	c__Bacilli	0.834185714285714	c__Bacilli	Correct-assignment	Class	0.934604904632153	0.979827089337176	Partial-misassembled
GCF_000423265.1&&&NZ_AUHQ01000013.1_41	g__Ligilactobacillus	0.144549861812137	g__Ligilactobacillus	Correct-assignment	Genus	0.934604904632153	0.979827089337176	Partial-misassembled
GCF_000423265.1&&&NZ_AUHQ01000013.1_41	o__Lactobacillales	0.697818691844554	o__Lactobacillales	Correct-assignment	Order	0.934604904632153	0.979827089337176	Partial-misassembled
GCF_000423285.1&&&NZ_AUHR01000004.1_222	o__Burkholderiales	0.977485428915917	o__Burkholderiales	Correct-assignment	Order	0.997183098591549	1	Complete
GCF_000423285.1&&&NZ_AUHR01000004.1_222	c__Gammaproteobacteria	0.999926829268293	c__Gammaproteobacteria	Correct-assignment	Class	0.997183098591549	1	Complete
GCF_000423305.1&&&NZ_AUHS01000008.1_80	f__Legionellaceae	0.986255450324719	f__Legionellaceae	Correct-assignment	Family	0.997134670487106	1.00869565217391	Complete
GCF_000423305.1&&&NZ_AUHS01000008.1_80	c__Gammaproteobacteria	0.997993914189619	c__Gammaproteobacteria	Correct-assignment	Class	0.997134670487106	1.00869565217391	Complete
GCF_000423325.1&&&NZ_AUHT01000005.1_62	p__Proteobacteria	0.99875	p__Proteobacteria	Correct-assignment	Phylum	1	1.00584795321637	Complete
GCF_000423345.1&&&NZ_KE384008.1_122	c__Gammaproteobacteria	0.985011904761905	c__Gammaproteobacteria	Correct-assignment	Class	0.939655172413793	0.958944281524927	Partial-misassembled
GCF_000423345.1&&&NZ_KE384008.1_122	o__Pseudomonadales	0.90426141014181	o__Pseudomonadales	Correct-assignment	Order	0.939655172413793	0.958944281524927	Partial-misassembled
GCF_000423345.1&&&NZ_KE384008.1_122	p__Proteobacteria	0.985220238095238	p__Proteobacteria	Correct-assignment	Phylum	0.939655172413793	0.958944281524927	Partial-misassembled
GCF_000423345.1&&&NZ_KE384008.1_122	f__Cellvibrionaceae	0.720080512931532	f__Cellvibrionaceae	Correct-assignment	Family	0.939655172413793	0.958944281524927	Partial-misassembled
GCF_000423365.1&&&NZ_AUHV01000003.1_102	c__Alphaproteobacteria	0.990166666666667	c__Alphaproteobacteria	Correct-assignment	Class	0.997282608695652	1	Complete
GCF_000423405.1&&&NZ_AUHX01000006.1_34	g__Mesonia	0.579713763967725	g__Mesonia	Correct-assignment	Genus	0.997041420118343	0.997032640949555	Complete
GCF_000423405.1&&&NZ_AUHX01000006.1_34	o__Flavobacteriales	0.999910222804718	o__Flavobacteriales	Correct-assignment	Order	0.997041420118343	0.997032640949555	Complete
GCF_000423425.1&&&NZ_AUHY01000013.1_40	f__Thermaceae	0.804330139549993	f__Thermaceae	Correct-assignment	Family	0.997142857142857	1	Complete
GCF_000423445.1&&&NZ_AUHZ01000007.1_37	c__Actinomycetia	0.94715206542267	c__Actinomycetia	Correct-assignment	Class	0.977715877437326	1.00862068965517	Complete
GCF_000423485.1&&&NZ_AUIB01000008.1_50	c__Actinomycetia	0.927288107544629	c__Actinomycetia	Correct-assignment	Class	0.997175141242938	1.01436781609195	Complete
GCF_000423485.1&&&NZ_AUIB01000008.1_50	f__Propionibacteriaceae	0.681762446181557	f__Propionibacteriaceae	Correct-assignment	Family	0.997175141242938	1.01436781609195	Complete
GCF_000423525.1&&&NZ_KE384028.1_111	o__Peptostreptococcales	0.471109611814822	o__Peptostreptococcales	Correct-assignment	Order	0.988538681948424	0.985714285714286	Complete
GCF_000423545.1&&&NZ_AUIE01000006.1_161	g__Pseudomonas_F	0.551857460129174	g__Pseudomonas_F	Correct-assignment	Genus	1.00859598853868	1.0028901734104	Complete
GCF_000423545.1&&&NZ_AUIE01000006.1_161	p__Proteobacteria	0.999346153846154	p__Proteobacteria	Correct-assignment	Phylum	1.00859598853868	1.0028901734104	Complete
GCF_000423565.1&&&NZ_KE384039.1_47	c__Bacteroidia	0.998666666666667	c__Bacteroidia	Correct-assignment	Class	0.994334277620397	0.997159090909091	Complete
GCF_000423565.1&&&NZ_KE384039.1_47	p__Bacteroidota	0.998446833930705	p__Bacteroidota	Correct-assignment	Phylum	0.994334277620397	0.997159090909091	Complete
GCF_000423585.1&&&NZ_AUIG01000002.1_117	o__Flavobacteriales	0.985767179965236	o__Flavobacteriales	Correct-assignment	Order	0.997041420118343	1.00597014925373	Complete
GCF_000423585.1&&&NZ_AUIG01000002.1_117	p__Bacteroidota	0.998	p__Bacteroidota	Correct-assignment	Phylum	0.997041420118343	1.00597014925373	Complete
GCF_000423605.1&&&NZ_AUIH01000006.1_98	c__Gammaproteobacteria	0.974809523809524	c__Gammaproteobacteria	Correct-assignment	Class	0.931129476584022	0.959537572254335	Partial-misassembled
GCF_000423605.1&&&NZ_AUIH01000006.1_98	p__Proteobacteria	0.987234848484849	p__Proteobacteria	Correct-assignment	Phylum	0.931129476584022	0.959537572254335	Partial-misassembled
GCF_000423605.1&&&NZ_AUIH01000006.1_98	o__Pseudomonadales	0.913958661020333	o__Pseudomonadales	Correct-assignment	Order	0.931129476584022	0.959537572254335	Partial-misassembled
GCF_000423625.1&&&NZ_AUII01000001.1_199	c__Actinomycetia	0.998394862981932	c__Actinomycetia	Correct-assignment	Class	0.997134670487106	1.0028818443804	Complete
GCF_000423625.1&&&NZ_AUII01000001.1_199	p__Actinobacteriota	0.998975	p__Actinobacteriota	Correct-assignment	Phylum	0.997134670487106	1.0028818443804	Complete
GCF_000423645.1&&&NZ_AUIJ01000002.1_19	f__Rhodobacteraceae	0.983614814814815	f__Rhodobacteraceae	Correct-assignment	Family	1.01117318435754	1.00281690140845	Complete
GCF_000423685.1&&&NZ_AUIL01000027.1_65	p__Proteobacteria	0.452166666666667	p__Firmicutes_C	Wrong-assignment	Phylum	0.674626865671642	0.689024390243902	Partial-misassembled
GCF_000423685.1&&&NZ_AUIL01000027.1_65	c__Gammaproteobacteria	0.318992424242424	c__Negativicutes	Wrong-assignment	Class	0.674626865671642	0.689024390243902	Partial-misassembled
GCF_000423685.1&&&NZ_AUIL01000027.1_65	g__Thiocapsa	0.0376	g__Sporomusa	Wrong-assignment	Genus	0.674626865671642	0.689024390243902	Partial-misassembled
GCF_000423685.1&&&NZ_AUIL01000027.1_65	f__Bryobacteraceae	0.0894333333333333	f__Sporomusaceae	Wrong-assignment	Family	0.674626865671642	0.689024390243902	Partial-misassembled
GCF_000423685.1&&&NZ_AUIL01000027.1_65	o__Chromatiales	0.07175	o__Sporomusales	Wrong-assignment	Order	0.674626865671642	0.689024390243902	Partial-misassembled
GCF_000423705.1&&&NZ_KE384082.1_114	c__Alphaproteobacteria	0.993822803030303	c__Alphaproteobacteria	Correct-assignment	Class	0.997214484679666	1.00561797752809	Complete
GCF_000423705.1&&&NZ_KE384082.1_114	g__Stappia	0.594679293234756	g__Stappia	Correct-assignment	Genus	0.997214484679666	1.00561797752809	Complete
GCF_000423725.1&&&NZ_AUIN01000012.1_199	o__Lactobacillales	0.992822222222222	o__Lactobacillales	Correct-assignment	Order	1.00522193211488	1.01058201058201	Complete
GCF_000423745.1&&&NZ_AUIO01000008.1_68	g__Streptococcus	0.986465693036723	g__Streptococcus	Correct-assignment	Genus	1.00260416666667	1.01322751322751	Complete
GCF_000423745.1&&&NZ_AUIO01000008.1_68	p__Firmicutes	0.995328571428571	p__Firmicutes	Correct-assignment	Phylum	1.00260416666667	1.01322751322751	Complete
GCF_000423765.1&&&NZ_AUIP01000019.1_15	c__Bacilli	0.939962962962963	c__Bacilli	Correct-assignment	Class	0.99740932642487	1.00791556728232	Complete
GCF_000423785.1&&&NZ_AUIQ01000002.1_61	c__Bacilli	0.980335714285714	c__Bacilli	Correct-assignment	Class	1.01966292134831	1.02305475504323	Complete
GCF_000423785.1&&&NZ_AUIQ01000002.1_61	g__Tetragenococcus	0.792291763877134	g__Tetragenococcus	Correct-assignment	Genus	1.01966292134831	1.02305475504323	Complete
GCF_000423785.1&&&NZ_AUIQ01000002.1_61	p__Firmicutes	0.972809523809524	p__Firmicutes	Correct-assignment	Phylum	1.01966292134831	1.02305475504323	Complete
GCF_000423805.1&&&NZ_KE384094.1_26	f__Thalassobaculaceae	0.662111704006193	f__Thalassobaculaceae	Correct-assignment	Family	0.980662983425414	0.988857938718663	Complete
GCF_000423805.1&&&NZ_KE384094.1_26	o__Thalassobaculales	0.621057207830577	o__Thalassobaculales	Correct-assignment	Order	0.980662983425414	0.988857938718663	Complete
GCF_000423845.1&&&NZ_AUIT01000028.1_5	o__Thermodesulfobacteriales	0.864293352042694	o__Thermodesulfobacteriales	Correct-assignment	Order	0.980281690140845	0.99135446685879	Complete
GCF_000423845.1&&&NZ_AUIT01000028.1_5	f__Thermodesulfobacteriaceae	0.819770003401125	f__Thermodesulfobacteriaceae	Correct-assignment	Family	0.980281690140845	0.99135446685879	Complete
GCF_000423865.1&&&NZ_AUIU01000019.1_63	c__Thermodesulfovibrionia	0.483711908526256	c__Thermodesulfovibrionia	Correct-assignment	Class	1	1	Complete
GCF_000423865.1&&&NZ_AUIU01000019.1_63	o__Thermodesulfovibrionales	0.638814257270507	o__Thermodesulfovibrionales	Correct-assignment	Order	1	1	Complete
GCF_000423865.1&&&NZ_AUIU01000019.1_63	p__Nitrospirota	0.809995192997909	p__Nitrospirota	Correct-assignment	Phylum	1	1	Complete
GCF_000423885.1&&&NZ_AUIV01000008.1_85	c__Gammaproteobacteria	0.9959	c__Gammaproteobacteria	Correct-assignment	Class	0.982558139534884	0.985422740524781	Complete
GCF_000423905.1&&&NZ_AUIW01000009.1_52	g__Thermus	0.984323473704116	g__Thermus	Correct-assignment	Genus	1	1	Complete
GCF_000423905.1&&&NZ_AUIW01000009.1_52	o__Deinococcales	0.986975682462834	o__Deinococcales	Correct-assignment	Order	1	1	Complete
GCF_000423905.1&&&NZ_AUIW01000009.1_52	p__Deinococcota	0.983767557746355	p__Deinococcota	Correct-assignment	Phylum	1	1	Complete
GCF_000423925.1&&&NZ_AUIX01000003.1_93	f__Lachnospiraceae	0.996619517847849	f__Lachnospiraceae	Correct-assignment	Family	1.00840336134454	1.00558659217877	Complete
GCF_000423925.1&&&NZ_AUIX01000003.1_93	g__Butyrivibrio	0.80747148165771	g__Butyrivibrio	Correct-assignment	Genus	1.00840336134454	1.00558659217877	Complete
GCF_000423945.1&&&NZ_AUIY01000001.1_318	o__Lachnospirales	0.994789030005942	o__Lachnospirales	Correct-assignment	Order	1.00840336134454	1.00558659217877	Complete
GCF_000423965.1&&&NZ_AUIZ01000008.1_41	o__Lachnospirales	0.997662878787879	o__Lachnospirales	Correct-assignment	Order	0.997222222222222	1.00279329608939	Complete
GCF_000423965.1&&&NZ_AUIZ01000008.1_41	g__Butyrivibrio	0.948420806096958	g__Butyrivibrio	Correct-assignment	Genus	0.997222222222222	1.00279329608939	Complete
GCF_000423985.1&&&NZ_AUJA01000009.1_104	f__Lachnospiraceae	0.996562325653836	f__Lachnospiraceae	Correct-assignment	Family	0.964187327823691	0.977653631284916	Complete
GCF_000423985.1&&&NZ_AUJA01000009.1_104	p__Firmicutes_A	0.999637254901961	p__Firmicutes_A	Correct-assignment	Phylum	0.964187327823691	0.977653631284916	Complete
GCF_000424025.1&&&NZ_AUJC01000004.1_296	g__Clostridium	0.971077709691096	g__Clostridium	Correct-assignment	Genus	0.945355191256831	0.988571428571429	Partial-misassembled
GCF_000424025.1&&&NZ_AUJC01000004.1_296	o__Clostridiales	0.974020912933264	o__Clostridiales	Correct-assignment	Order	0.945355191256831	0.988571428571429	Partial-misassembled
GCF_000424025.1&&&NZ_AUJC01000004.1_296	f__Clostridiaceae	0.991029458280678	f__Clostridiaceae	Correct-assignment	Family	0.945355191256831	0.988571428571429	Partial-misassembled
GCF_000424025.1&&&NZ_AUJC01000004.1_296	s__Clostridium paraputrificum	0.828297568811225	s__Clostridium paraputrificum	Correct-assignment	Species	0.945355191256831	0.988571428571429	Partial-misassembled
GCF_000424025.1&&&NZ_AUJC01000004.1_296	c__Clostridia	0.989350441798007	c__Clostridia	Correct-assignment	Class	0.945355191256831	0.988571428571429	Partial-misassembled
GCF_000424025.1&&&NZ_AUJC01000004.1_296	p__Firmicutes_A	0.989300801189694	p__Firmicutes_A	Correct-assignment	Phylum	0.945355191256831	0.988571428571429	Partial-misassembled
GCF_000424045.1&&&NZ_KE384124.1_85	s__Streptococcus equinus	0.491870504517751	s__Streptococcus equinus	Correct-assignment	Species	1	1.01587301587302	Complete
GCF_000424045.1&&&NZ_KE384124.1_85	c__Bacilli	0.999992700729927	c__Bacilli	Correct-assignment	Class	1	1.01587301587302	Complete
GCF_000424045.1&&&NZ_KE384124.1_85	g__Streptococcus	0.99992502202759	g__Streptococcus	Correct-assignment	Genus	1	1.01587301587302	Complete
GCF_000424045.1&&&NZ_KE384124.1_85	p__Firmicutes	1	p__Firmicutes	Correct-assignment	Phylum	1	1.01587301587302	Complete
GCF_000424065.1&&&NZ_AUJE01000005.1_3	p__Firmicutes_C	0.979681958977555	p__Firmicutes_C	Correct-assignment	Phylum	0.997252747252747	1.00554016620499	Complete
GCF_000424085.1&&&NZ_AUJF01000005.1_40	o__Lachnospirales	0.994709658731831	o__Lachnospirales	Correct-assignment	Order	0.969014084507042	0.98005698005698	Complete
GCF_000424085.1&&&NZ_AUJF01000005.1_40	c__Clostridia	0.991894736842105	c__Clostridia	Correct-assignment	Class	0.969014084507042	0.98005698005698	Complete
GCF_000424105.1&&&NZ_AUJG01000002.1_201	c__Clostridia	0.976383625730994	c__Clostridia	Correct-assignment	Class	0.91869918699187	0.968571428571429	Partial-misassembled
GCF_000424105.1&&&NZ_AUJG01000002.1_201	f__Lachnospiraceae	0.953022997051258	f__Lachnospiraceae	Correct-assignment	Family	0.91869918699187	0.968571428571429	Partial-misassembled
GCF_000424105.1&&&NZ_AUJG01000002.1_201	p__Firmicutes_A	0.95886862786746	p__Firmicutes_A	Correct-assignment	Phylum	0.91869918699187	0.968571428571429	Partial-misassembled
GCF_000424105.1&&&NZ_AUJG01000002.1_201	o__Lachnospirales	0.925460582941311	o__Lachnospirales	Correct-assignment	Order	0.91869918699187	0.968571428571429	Partial-misassembled
GCF_000424105.1&&&NZ_AUJG01000002.1_201	g__Lachnospira	0.631171557128682	g__Lachnospira	Correct-assignment	Genus	0.91869918699187	0.968571428571429	Partial-misassembled
GCF_000424125.1&&&NZ_KE384132.1_488	g__Butyrivibrio	0.889693982329871	g__Butyrivibrio	Correct-assignment	Genus	1.00840336134454	1.00558659217877	Complete
GCF_000424165.1&&&NZ_AUJJ01000011.1_149	f__Lachnospiraceae	0.973285974289938	f__Lachnospiraceae	Correct-assignment	Family	1.0112676056338	1.00279329608939	Complete
GCF_000424165.1&&&NZ_AUJJ01000011.1_149	g__Butyrivibrio	0.825058399120219	g__Butyrivibrio	Correct-assignment	Genus	1.0112676056338	1.00279329608939	Complete
GCF_000424205.1&&&NZ_AUJL01000006.1_37	c__Clostridia	0.99794360410831	c__Clostridia	Correct-assignment	Class	0.985955056179775	0.997159090909091	Complete
GCF_000424225.1&&&NZ_AUJM01000013.1_136	g__Bifidobacterium	0.673775913048962	g__Bifidobacterium	Correct-assignment	Genus	0.914728682170543	0.949061662198391	Partial-misassembled
GCF_000424225.1&&&NZ_AUJM01000013.1_136	c__Actinomycetia	0.904281162988842	c__Actinomycetia	Correct-assignment	Class	0.914728682170543	0.949061662198391	Partial-misassembled
GCF_000424225.1&&&NZ_AUJM01000013.1_136	o__Actinomycetales	0.876724344210497	o__Actinomycetales	Correct-assignment	Order	0.914728682170543	0.949061662198391	Partial-misassembled
GCF_000424225.1&&&NZ_AUJM01000013.1_136	f__Bifidobacteriaceae	0.748669789358288	f__Bifidobacteriaceae	Correct-assignment	Family	0.914728682170543	0.949061662198391	Partial-misassembled
GCF_000424225.1&&&NZ_AUJM01000013.1_136	p__Actinobacteriota	0.933211402123063	p__Actinobacteriota	Correct-assignment	Phylum	0.914728682170543	0.949061662198391	Partial-misassembled
GCF_000424245.1&&&NZ_AUJN01000004.1_258	p__Firmicutes_A	0.999541804141804	p__Firmicutes_A	Correct-assignment	Phylum	0.936111111111111	0.957386363636364	Partial-misassembled
GCF_000424245.1&&&NZ_AUJN01000004.1_258	s__Clostridium butyricum	0.816343510442185	s__Clostridium butyricum	Correct-assignment	Species	0.936111111111111	0.957386363636364	Partial-misassembled
GCF_000424245.1&&&NZ_AUJN01000004.1_258	g__Clostridium	0.993304930634547	g__Clostridium	Correct-assignment	Genus	0.936111111111111	0.957386363636364	Partial-misassembled
GCF_000424245.1&&&NZ_AUJN01000004.1_258	o__Clostridiales	0.998244209638508	o__Clostridiales	Correct-assignment	Order	0.936111111111111	0.957386363636364	Partial-misassembled
GCF_000424245.1&&&NZ_AUJN01000004.1_258	f__Clostridiaceae	0.99437916000802	f__Clostridiaceae	Correct-assignment	Family	0.936111111111111	0.957386363636364	Partial-misassembled
GCF_000424245.1&&&NZ_AUJN01000004.1_258	c__Clostridia	0.998628305942722	c__Clostridia	Correct-assignment	Class	0.936111111111111	0.957386363636364	Partial-misassembled
GCF_000424265.1&&&NZ_AUJO01000001.1_309	o__Lachnospirales	0.987127286935287	o__Lachnospirales	Correct-assignment	Order	0.994366197183099	0.986033519553073	Complete
GCF_000424265.1&&&NZ_AUJO01000001.1_309	f__Lachnospiraceae	0.973285974289938	f__Lachnospiraceae	Correct-assignment	Family	0.994366197183099	0.986033519553073	Complete
GCF_000424305.1&&&NZ_KE384162.1_507	g__Pseudobutyrivibrio	0.963151924061937	g__Pseudobutyrivibrio	Correct-assignment	Genus	0.977272727272727	0.982857142857143	Complete
GCF_000424305.1&&&NZ_KE384162.1_507	f__Lachnospiraceae	0.998369552887436	f__Lachnospiraceae	Correct-assignment	Family	0.977272727272727	0.982857142857143	Complete
GCF_000424305.1&&&NZ_KE384162.1_507	o__Lachnospirales	0.998508866516874	o__Lachnospirales	Correct-assignment	Order	0.977272727272727	0.982857142857143	Complete
GCF_000424305.1&&&NZ_KE384162.1_507	p__Firmicutes_A	0.998041521249241	p__Firmicutes_A	Correct-assignment	Phylum	0.977272727272727	0.982857142857143	Complete
GCF_000424325.1&&&NZ_AUJR01000020.1_41	c__Clostridia	0.993274285714286	c__Clostridia	Correct-assignment	Class	0.926121372031662	0.969014084507042	Partial-misassembled
GCF_000424325.1&&&NZ_AUJR01000020.1_41	o__Lachnospirales	0.984490265854673	o__Lachnospirales	Correct-assignment	Order	0.926121372031662	0.969014084507042	Partial-misassembled
GCF_000424325.1&&&NZ_AUJR01000020.1_41	f__Lachnospiraceae	0.981316216216216	f__Lachnospiraceae	Correct-assignment	Family	0.926121372031662	0.969014084507042	Partial-misassembled
GCF_000424325.1&&&NZ_AUJR01000020.1_41	p__Firmicutes_A	0.992905427905428	p__Firmicutes_A	Correct-assignment	Phylum	0.926121372031662	0.969014084507042	Partial-misassembled
GCF_000424325.1&&&NZ_AUJR01000020.1_41	g__Enterocloster	0.676152218569921	g__Enterocloster	Correct-assignment	Genus	0.926121372031662	0.969014084507042	Partial-misassembled
GCF_000424345.1&&&NZ_AUJS01000001.1_109	s__Dorea_A longicatena_B	0.543505267113651	s__Dorea_A longicatena_B	Correct-assignment	Species	0.974504249291785	0.974504249291785	Complete
GCF_000424345.1&&&NZ_AUJS01000001.1_109	p__Firmicutes_A	1	p__Firmicutes_A	Correct-assignment	Phylum	0.974504249291785	0.974504249291785	Complete
GCF_000424385.1&&&NZ_AUJU01000002.1_224	g__Butyrivibrio	0.816447915080317	g__Butyrivibrio	Correct-assignment	Genus	1.00840336134454	1.00558659217877	Complete
GCF_000424385.1&&&NZ_AUJU01000002.1_224	c__Clostridia	0.995233333333333	c__Clostridia	Correct-assignment	Class	1.00840336134454	1.00558659217877	Complete
GCF_000424405.1&&&NZ_KE384182.1_169	p__Firmicutes_A	0.999637254901961	p__Firmicutes_A	Correct-assignment	Phylum	0.958677685950413	0.972067039106145	Complete
GCF_000424405.1&&&NZ_KE384182.1_169	g__Butyrivibrio	0.962070403886237	g__Butyrivibrio	Correct-assignment	Genus	0.958677685950413	0.972067039106145	Complete
GCF_000424405.1&&&NZ_KE384182.1_169	c__Clostridia	0.998705952380952	c__Clostridia	Correct-assignment	Class	0.958677685950413	0.972067039106145	Complete
GCF_000424445.1&&&NZ_AUJX01000004.1_75	f__Lachnospiraceae	0.95901411752922	f__Lachnospiraceae	Correct-assignment	Family	0.961538461538462	0.977653631284916	Complete
GCF_000424465.1&&&NZ_AUJY01000001.1_334	g__Butyrivibrio	0.964099689511104	g__Butyrivibrio	Correct-assignment	Genus	1.01412429378531	1.00279329608939	Complete
GCF_000424485.1&&&NZ_AUJZ01000001.1_138	g__Butyrivibrio	0.824059814227525	g__Butyrivibrio	Correct-assignment	Genus	1.00840336134454	1.00558659217877	Complete
GCF_000424485.1&&&NZ_AUJZ01000001.1_138	c__Clostridia	0.998658064516129	c__Clostridia	Correct-assignment	Class	1.00840336134454	1.00558659217877	Complete
GCF_000424505.1&&&NZ_AUKA01000001.1_318	f__Lachnospiraceae	0.987760154061625	f__Lachnospiraceae	Correct-assignment	Family	1.00280112044818	1	Complete
GCF_000424525.1&&&NZ_AUKB01000008.1_567	c__Clostridia	0.999914285714286	c__Clostridia	Correct-assignment	Class	0.994444444444444	1	Complete
GCF_000424545.1&&&NZ_AUKC01000012.1_8	o__Lachnospirales	0.883697219421102	o__Lachnospirales	Correct-assignment	Order	0.946524064171123	0.988826815642458	Partial-misassembled
GCF_000424545.1&&&NZ_AUKC01000012.1_8	f__Lachnospiraceae	0.832449843797078	f__Lachnospiraceae	Correct-assignment	Family	0.946524064171123	0.988826815642458	Partial-misassembled
GCF_000424545.1&&&NZ_AUKC01000012.1_8	g__Butyrivibrio	0.429406390777554	g__Butyrivibrio	Correct-assignment	Genus	0.946524064171123	0.988826815642458	Partial-misassembled
GCF_000424545.1&&&NZ_AUKC01000012.1_8	c__Clostridia	0.936850120772947	c__Clostridia	Correct-assignment	Class	0.946524064171123	0.988826815642458	Partial-misassembled
GCF_000424545.1&&&NZ_AUKC01000012.1_8	p__Firmicutes_A	0.935158470695971	p__Firmicutes_A	Correct-assignment	Phylum	0.946524064171123	0.988826815642458	Partial-misassembled
GCF_000424565.1&&&NZ_AUKD01000003.1_111	g__Butyrivibrio	0.962070403886237	g__Butyrivibrio	Correct-assignment	Genus	0.964187327823691	0.977653631284916	Complete
GCF_000424565.1&&&NZ_AUKD01000003.1_111	o__Lachnospirales	0.995988958788338	o__Lachnospirales	Correct-assignment	Order	0.964187327823691	0.977653631284916	Complete
GCF_000424565.1&&&NZ_AUKD01000003.1_111	c__Clostridia	0.998705952380952	c__Clostridia	Correct-assignment	Class	0.964187327823691	0.977653631284916	Complete
GCF_000424585.1&&&NZ_AUKE01000004.1_135	c__Clostridia	0.888246397109568	c__Clostridia	Correct-assignment	Class	0.911764705882353	0.96600566572238	Partial-misassembled
GCF_000424585.1&&&NZ_AUKE01000004.1_135	p__Firmicutes_A	0.884290032679739	p__Firmicutes_A	Correct-assignment	Phylum	0.911764705882353	0.96600566572238	Partial-misassembled
GCF_000424585.1&&&NZ_AUKE01000004.1_135	o__Lachnospirales	0.820182	o__Lachnospirales	Correct-assignment	Order	0.911764705882353	0.96600566572238	Partial-misassembled
GCF_000424585.1&&&NZ_AUKE01000004.1_135	f__Lachnospiraceae	0.860745127987954	f__Lachnospiraceae	Correct-assignment	Family	0.911764705882353	0.96600566572238	Partial-misassembled
GCF_000424585.1&&&NZ_AUKE01000004.1_135	g__Butyrivibrio	0.514879099930243	g__Butyrivibrio	Correct-assignment	Genus	0.911764705882353	0.96600566572238	Partial-misassembled
GCF_000424605.1&&&NZ_AUKF01000012.1_33	o__Bacteroidales	0.999710784313726	o__Bacteroidales	Correct-assignment	Order	0.997058823529412	0.985294117647059	Complete
GCF_000424605.1&&&NZ_AUKF01000012.1_33	s__Prevotella bryantii	0.825578501844287	s__Prevotella bryantii	Correct-assignment	Species	0.997058823529412	0.985294117647059	Complete
GCF_000424625.1&&&NZ_AUKG01000002.1_1580	o__Solirubrobacterales	0.638205158730159	o__Solirubrobacterales	Correct-assignment	Order	0.945945945945946	1.00574712643678	Partial-misassembled
GCF_000424625.1&&&NZ_AUKG01000002.1_1580	f__Solirubrobacteraceae	0.701224163714682	f__Solirubrobacteraceae	Correct-assignment	Family	0.945945945945946	1.00574712643678	Partial-misassembled
GCF_000424625.1&&&NZ_AUKG01000002.1_1580	c__Thermoleophilia	0.818900501253133	c__Thermoleophilia	Correct-assignment	Class	0.945945945945946	1.00574712643678	Partial-misassembled
GCF_000424625.1&&&NZ_AUKG01000002.1_1580	p__Actinobacteriota	0.875066666666667	p__Actinobacteriota	Correct-assignment	Phylum	0.945945945945946	1.00574712643678	Partial-misassembled
GCF_000424645.1&&&NZ_AUKH01000007.1_478	g__Gillisia	0.43312126991207	g__Gillisia	Correct-assignment	Genus	0.997050147492625	1	Complete
GCF_000424645.1&&&NZ_KE384218.1_58	f__Bryobacteraceae	0.105791666666667	f__Flavobacteriaceae	Wrong-assignment	Family	0.813186813186813	0.676829268292683	Partial-misassembled
GCF_000424645.1&&&NZ_KE384218.1_58	c__Gammaproteobacteria	0.324583333333333	c__Bacteroidia	Wrong-assignment	Class	0.813186813186813	0.676829268292683	Partial-misassembled
GCF_000424645.1&&&NZ_KE384218.1_58	p__Proteobacteria	0.486166666666667	p__Bacteroidota	Wrong-assignment	Phylum	0.813186813186813	0.676829268292683	Partial-misassembled
GCF_000424645.1&&&NZ_KE384218.1_58	o__Bryobacterales	0.07275	o__Flavobacteriales	Wrong-assignment	Order	0.813186813186813	0.676829268292683	Partial-misassembled
GCF_000424665.1&&&NZ_AUKI01000016.1_196	c__Gammaproteobacteria	0.2985	c__Bacteroidia	Wrong-assignment	Class	0.763333333333333	0.698170731707317	Partial-misassembled
GCF_000424665.1&&&NZ_AUKI01000016.1_196	p__Proteobacteria	0.428166666666667	p__Bacteroidota	Wrong-assignment	Phylum	0.763333333333333	0.698170731707317	Partial-misassembled
GCF_000424665.1&&&NZ_AUKI01000016.1_196	o__Opitutales	0.0720333333333333	o__Flavobacteriales	Wrong-assignment	Order	0.763333333333333	0.698170731707317	Partial-misassembled
GCF_000424665.1&&&NZ_AUKI01000016.1_196	f__Bryobacteraceae	0.0941888888888889	f__Flavobacteriaceae	Wrong-assignment	Family	0.763333333333333	0.698170731707317	Partial-misassembled
GCF_000424665.1&&&NZ_AUKI01000017.1_124	p__Bacteroidota	0.998	p__Bacteroidota	Correct-assignment	Phylum	0.997041420118343	1.00597014925373	Complete
GCF_000424685.1&&&NZ_AUKJ01000020.1_56	c__Gammaproteobacteria	0.987406373075546	c__Gammaproteobacteria	Correct-assignment	Class	0.972144846796657	1	Complete
GCF_000424945.1&&&NZ_AUKV01000014.1_204	g__Streptomyces	0.970585670639966	g__Streptomyces	Correct-assignment	Genus	0.928	0.93048128342246	Partial-misassembled
GCF_000424945.1&&&NZ_AUKV01000014.1_204	p__Actinobacteriota	1	p__Actinobacteriota	Correct-assignment	Phylum	0.928	0.93048128342246	Partial-misassembled
GCF_000424945.1&&&NZ_AUKV01000014.1_204	c__Actinomycetia	0.999054166122502	c__Actinomycetia	Correct-assignment	Class	0.928	0.93048128342246	Partial-misassembled
GCF_000424945.1&&&NZ_AUKV01000014.1_204	f__Streptomycetaceae	0.983621783885675	f__Streptomycetaceae	Correct-assignment	Family	0.928	0.93048128342246	Partial-misassembled
GCF_000424945.1&&&NZ_AUKV01000014.1_204	o__Streptomycetales	0.983478985622703	o__Streptomycetales	Correct-assignment	Order	0.928	0.93048128342246	Partial-misassembled
GCF_000424985.1&&&NZ_AUKX01000040.1_14	c__Bacteroidia	1	c__Bacteroidia	Correct-assignment	Class	0.99702380952381	1	Complete
GCF_000424985.1&&&NZ_AUKX01000040.1_14	f__Flavobacteriaceae	0.995993559968728	f__Flavobacteriaceae	Correct-assignment	Family	0.99702380952381	1	Complete
GCF_000425005.1&&&NZ_AUKY01000124.1_2	p__Firmicutes	0.99410119047619	p__Firmicutes	Correct-assignment	Phylum	0.954415954415954	0.965417867435158	Complete
GCF_000425005.1&&&NZ_AUKY01000124.1_2	f__Erysipelotrichaceae	0.998640384111037	f__Erysipelotrichaceae	Correct-assignment	Family	0.954415954415954	0.965417867435158	Complete
GCF_000425025.1&&&NZ_AUKZ01000013.1_18	p__Firmicutes	0.991557142857143	p__Firmicutes	Correct-assignment	Phylum	1.01583113456464	1.00522193211488	Complete
GCF_000425025.1&&&NZ_AUKZ01000013.1_18	f__Streptococcaceae	0.99199387836796	f__Streptococcaceae	Correct-assignment	Family	1.01583113456464	1.00522193211488	Complete
GCF_000425045.1&&&NZ_AULA01000010.1_66	f__Acidaminococcaceae	0.991962380340598	f__Acidaminococcaceae	Correct-assignment	Family	0.997183098591549	1	Complete
GCF_000425085.1&&&NZ_AULC01000005.1_61	f__Aerococcaceae	0.976509695138591	f__Aerococcaceae	Correct-assignment	Family	0.92032967032967	0.96264367816092	Partial-misassembled
GCF_000425085.1&&&NZ_AULC01000005.1_61	g__Aerococcus	0.953875457121463	g__Aerococcus	Correct-assignment	Genus	0.92032967032967	0.96264367816092	Partial-misassembled
GCF_000425085.1&&&NZ_AULC01000005.1_61	o__Lactobacillales	0.993799517656925	o__Lactobacillales	Correct-assignment	Order	0.92032967032967	0.96264367816092	Partial-misassembled
GCF_000425085.1&&&NZ_AULC01000005.1_61	c__Bacilli	0.999513931623932	c__Bacilli	Correct-assignment	Class	0.92032967032967	0.96264367816092	Partial-misassembled
GCF_000425085.1&&&NZ_AULC01000005.1_61	p__Firmicutes	0.999694378657193	p__Firmicutes	Correct-assignment	Phylum	0.92032967032967	0.96264367816092	Partial-misassembled
GCF_000425105.1&&&NZ_KE384303.1_300	o__Actinomycetales	0.990103070849745	o__Actinomycetales	Correct-assignment	Order	0.964959568733154	1.00280112044818	Complete
GCF_000425105.1&&&NZ_KE384303.1_300	f__Microbacteriaceae	0.994360622615214	f__Microbacteriaceae	Correct-assignment	Family	0.964959568733154	1.00280112044818	Complete
GCF_000425125.1&&&NZ_KE384310.1_169	f__Bryobacteraceae	0.1158	f__Paenibacillaceae	Wrong-assignment	Family	0.990196078431373	0.923780487804878	Partial-misassembled
GCF_000425125.1&&&NZ_KE384310.1_169	o__Bryobacterales	0.09575	o__Paenibacillales	Wrong-assignment	Order	0.990196078431373	0.923780487804878	Partial-misassembled
GCF_000425125.1&&&NZ_KE384310.1_169	g__ER46	0.0422916666666667	g__Paenibacillus_B	Wrong-assignment	Genus	0.990196078431373	0.923780487804878	Partial-misassembled
GCF_000425125.1&&&NZ_KE384310.1_169	p__Proteobacteria	0.466433333333333	p__Firmicutes	Wrong-assignment	Phylum	0.990196078431373	0.923780487804878	Partial-misassembled
GCF_000425125.1&&&NZ_KE384310.1_169	c__Gammaproteobacteria	0.314166666666667	c__Bacilli	Wrong-assignment	Class	0.990196078431373	0.923780487804878	Partial-misassembled
GCF_000425145.1&&&NZ_AULF01000014.1_78	g__Pelobium	0.580464650585683	g__Pelobium	Correct-assignment	Genus	0.994082840236686	0.997032640949555	Complete
GCF_000425165.1&&&NZ_KE384322.1_30	p__Proteobacteria	0.9995	p__Proteobacteria	Correct-assignment	Phylum	0.971830985915493	0.974576271186441	Complete
GCF_000425185.1&&&NZ_AULH01000007.1_223	c__Alphaproteobacteria	0.9986	c__Alphaproteobacteria	Correct-assignment	Class	0.997134670487106	1	Complete
GCF_000425185.1&&&NZ_AULH01000007.1_223	f__Pleomorphomonadaceae	0.559501977307414	f__Pleomorphomonadaceae	Correct-assignment	Family	0.997134670487106	1	Complete
GCF_000425205.1&&&NZ_AULI01000005.1_230	f__Halobacillaceae	0.575077918824476	f__Halobacillaceae	Correct-assignment	Family	1.02865329512894	1.01699716713881	Complete
GCF_000425205.1&&&NZ_AULI01000005.1_230	o__Bacillales_D	0.870062346150448	o__Bacillales_D	Correct-assignment	Order	1.02865329512894	1.01699716713881	Complete
GCF_000425205.1&&&NZ_AULI01000005.1_230	p__Firmicutes	0.975749084249084	p__Firmicutes	Correct-assignment	Phylum	1.02865329512894	1.01699716713881	Complete
GCF_000425225.1&&&NZ_AULJ01000067.1_1	c__Bacilli	0.990722222222222	c__Bacilli	Correct-assignment	Class	1.01156069364162	1	Complete
GCF_000425225.1&&&NZ_AULJ01000067.1_1	p__Firmicutes	0.998123342175066	p__Firmicutes	Correct-assignment	Phylum	1.01156069364162	1	Complete
GCF_000425245.1&&&NZ_AUDB01000003.1_136	f__Desulfovibrionaceae	0.957774985328716	f__Desulfovibrionaceae	Correct-assignment	Family	0.974431818181818	0.966197183098592	Complete
GCF_000425245.1&&&NZ_AUDB01000003.1_136	o__Desulfovibrionales	0.976448863636364	o__Desulfovibrionales	Correct-assignment	Order	0.974431818181818	0.966197183098592	Complete
GCF_000425265.1&&&NZ_AUDC01000011.1_287	f__Desulfovibrionaceae	0.920459616020375	f__Desulfovibrionaceae	Correct-assignment	Family	0.949152542372881	0.946478873239437	Partial-misassembled
GCF_000425265.1&&&NZ_AUDC01000011.1_287	o__Desulfovibrionales	0.941909974747475	o__Desulfovibrionales	Correct-assignment	Order	0.949152542372881	0.946478873239437	Partial-misassembled
GCF_000425265.1&&&NZ_AUDC01000011.1_287	c__Desulfovibrionia	0.943051184110008	c__Desulfovibrionia	Correct-assignment	Class	0.949152542372881	0.946478873239437	Partial-misassembled
GCF_000425265.1&&&NZ_AUDC01000011.1_287	p__Desulfobacterota_I	0.965385355862775	p__Desulfobacterota_I	Correct-assignment	Phylum	0.949152542372881	0.946478873239437	Partial-misassembled
GCF_000425305.1&&&NZ_AUDE01000001.1_138	c__Bacteroidia	0.999947368421053	c__Bacteroidia	Correct-assignment	Class	0.994029850746269	0.997005988023952	Complete
GCF_000425305.1&&&NZ_AUDE01000001.1_138	g__Psychroserpens	0.489270240497419	g__Psychroserpens	Correct-assignment	Genus	0.994029850746269	0.997005988023952	Complete
GCF_000425325.1&&&NZ_AUDF01000011.1_32	c__Actinomycetia	0.99907793304958	c__Actinomycetia	Correct-assignment	Class	1.00280898876405	1	Complete
GCF_000425385.1&&&NZ_AUDI01000015.1_193	p__Proteobacteria	0.997	p__Proteobacteria	Correct-assignment	Phylum	0.991666666666667	0.968660968660969	Complete
GCF_000425405.1&&&NZ_KE384364.1_55	o__Enterobacterales	0.929046698777353	o__Enterobacterales	Correct-assignment	Order	0.977077363896848	0.982456140350877	Complete
GCF_000425425.1&&&NZ_AUDK01000012.1_13	p__Bacteroidota	1	p__Bacteroidota	Correct-assignment	Phylum	0.991071428571429	0.994029850746269	Complete
GCF_000425445.1&&&NZ_AUDL01000004.1_513	f__Flavobacteriaceae	0.999532745361082	f__Flavobacteriaceae	Correct-assignment	Family	0.99702380952381	1	Complete
GCF_000425465.1&&&NZ_AUDM01000003.1_90	o__Flavobacteriales	0.999910707037017	o__Flavobacteriales	Correct-assignment	Order	0.997005988023952	0.997005988023952	Complete
GCF_000425485.1&&&NZ_AUDN01000025.1_47	o__Flavobacteriales	0.951233499745152	o__Flavobacteriales	Correct-assignment	Order	0.976401179941003	0.985074626865672	Complete
GCF_000425505.1&&&NZ_AUDO01000009.1_193	g__Flavobacterium	0.978623918651443	g__Flavobacterium	Correct-assignment	Genus	0.973837209302326	1	Complete
GCF_000425545.1&&&NZ_AUDQ01000003.1_170	p__Firmicutes	0.999866666666667	p__Firmicutes	Correct-assignment	Phylum	0.997175141242938	1	Complete
GCF_000425545.1&&&NZ_AUDQ01000003.1_170	f__Planococcaceae	0.986452007887924	f__Planococcaceae	Correct-assignment	Family	0.997175141242938	1	Complete
GCF_000425565.1&&&NZ_AUDR01000013.1_126	c__Gammaproteobacteria	0.984217890076684	c__Gammaproteobacteria	Correct-assignment	Class	0.974719101123595	1.00579710144928	Complete
GCF_000425565.1&&&NZ_AUDR01000013.1_126	f__Rhodocyclaceae	0.957715275624162	f__Rhodocyclaceae	Correct-assignment	Family	0.974719101123595	1.00579710144928	Complete
GCF_000425585.1&&&NZ_AUDS01000008.1_65	f__Chitinophagaceae	0.998557778761462	f__Chitinophagaceae	Correct-assignment	Family	0.98813056379822	0.996996996996997	Complete
GCF_000425605.1&&&NZ_AUDT01000007.1_87	g__Thioalkalivibrio	0.937330014712112	g__Thioalkalivibrio	Correct-assignment	Genus	0.997134670487106	1.00578034682081	Complete
GCF_000425605.1&&&NZ_AUDT01000007.1_87	c__Gammaproteobacteria	0.99981818853569	c__Gammaproteobacteria	Correct-assignment	Class	0.997134670487106	1.00578034682081	Complete
GCF_000425625.1&&&NZ_KE384412.1_2	o__Pseudomonadales	0.990373765612109	o__Pseudomonadales	Correct-assignment	Order	0.997167138810198	1.01149425287356	Complete
GCF_000425625.1&&&NZ_KE384412.1_2	c__Gammaproteobacteria	0.999	c__Gammaproteobacteria	Correct-assignment	Class	0.997167138810198	1.01149425287356	Complete
GCF_000425645.1&&&NZ_KE384430.1_560	p__Bacteroidota	1	p__Bacteroidota	Correct-assignment	Phylum	0.991097922848665	0.991097922848665	Complete
GCF_000425665.1&&&NZ_KE384431.1_115	p__Firmicutes	0.863882268717315	p__Firmicutes	Correct-assignment	Phylum	0.968421052631579	0.970976253298153	Complete
GCF_000425665.1&&&NZ_KE384431.1_115	g__Gemella	0.56519498746547	g__Gemella	Correct-assignment	Genus	0.968421052631579	0.970976253298153	Complete
GCF_000425705.1&&&NZ_AUDY01000008.1_836	p__Firmicutes	0.996750700280112	p__Firmicutes	Correct-assignment	Phylum	1.01436781609195	1.00579710144928	Complete
GCF_000425725.1&&&NZ_AUDZ01000014.1_119	c__Gammaproteobacteria	0.9905	c__Gammaproteobacteria	Correct-assignment	Class	0.994397759103641	1	Complete
GCF_000425725.1&&&NZ_AUDZ01000014.1_119	o__Pseudomonadales	0.960028787878788	o__Pseudomonadales	Correct-assignment	Order	0.994397759103641	1	Complete
GCF_000425745.1&&&NZ_KE384442.1_315	p__Proteobacteria	1	p__Proteobacteria	Correct-assignment	Phylum	0.997191011235955	1.02023121387283	Complete
GCF_000425765.1&&&NZ_KE384445.1_226	g__Pseudomonas_E	0.964166607011658	g__Pseudomonas_E	Correct-assignment	Genus	0.997214484679666	1.00845070422535	Complete
GCF_000425765.1&&&NZ_KE384445.1_226	c__Gammaproteobacteria	1	c__Gammaproteobacteria	Correct-assignment	Class	0.997214484679666	1.00845070422535	Complete
GCF_000425765.1&&&NZ_KE384445.1_226	p__Proteobacteria	1	p__Proteobacteria	Correct-assignment	Phylum	0.997214484679666	1.00845070422535	Complete
GCF_000425785.1&&&NZ_AUEC01000016.1_188	g__Thiocapsa	0.0376666666666667	g__Pseudomonas_E	Wrong-assignment	Genus	0.801393728222996	0.701219512195122	Partial-misassembled
GCF_000425785.1&&&NZ_AUEC01000016.1_188	p__Proteobacteria	0.41025	p__Proteobacteria	Correct-assignment	Phylum	0.801393728222996	0.701219512195122	Partial-misassembled
GCF_000425785.1&&&NZ_AUEC01000016.1_188	c__Gammaproteobacteria	0.307583333333333	c__Gammaproteobacteria	Correct-assignment	Class	0.801393728222996	0.701219512195122	Partial-misassembled
GCF_000425785.1&&&NZ_AUEC01000016.1_188	o__Bryobacterales	0.0804	o__Pseudomonadales	Wrong-assignment	Order	0.801393728222996	0.701219512195122	Partial-misassembled
GCF_000425785.1&&&NZ_AUEC01000016.1_188	f__Bryobacteraceae	0.1011	f__Pseudomonadaceae	Wrong-assignment	Family	0.801393728222996	0.701219512195122	Partial-misassembled
GCF_000425785.1&&&NZ_AUEC01000024.1_28	f__Pseudomonadaceae	0.999932322913684	f__Pseudomonadaceae	Correct-assignment	Family	0.997191011235955	1.02023121387283	Complete
GCF_000425805.1&&&NZ_AUED01000003.1_370	f__Pseudomonadaceae	1	f__Pseudomonadaceae	Correct-assignment	Family	0.997198879551821	1.00281690140845	Complete
GCF_000425825.1&&&NZ_KE384460.1_344	c__Bacilli	0.971246771561772	c__Bacilli	Correct-assignment	Class	1	0.997167138810198	Complete
GCF_000425825.1&&&NZ_KE384460.1_344	g__Jeotgalicoccus	0.865239639651189	g__Jeotgalicoccus	Correct-assignment	Genus	1	0.997167138810198	Complete
GCF_000425845.1&&&NZ_AUEF01000001.1_373	c__Bacilli	0.891808645798646	c__Bacilli	Correct-assignment	Class	0.988636363636364	0.991452991452991	Complete
GCF_000425845.1&&&NZ_AUEF01000001.1_373	o__Staphylococcales	0.946540828258347	o__Staphylococcales	Correct-assignment	Order	0.988636363636364	0.991452991452991	Complete
GCF_000425865.1&&&NZ_AUEG01000001.1_272	o__Lactobacillales	0.678572685376652	o__Lactobacillales	Correct-assignment	Order	0.943019943019943	0.953890489913545	Partial-misassembled
GCF_000425865.1&&&NZ_AUEG01000001.1_272	c__Bacilli	0.871452424242424	c__Bacilli	Correct-assignment	Class	0.943019943019943	0.953890489913545	Partial-misassembled
GCF_000425865.1&&&NZ_AUEG01000001.1_272	p__Firmicutes	0.865035620915033	p__Firmicutes	Correct-assignment	Phylum	0.943019943019943	0.953890489913545	Partial-misassembled
GCF_000425865.1&&&NZ_AUEG01000001.1_272	f__Carnobacteriaceae	0.169852279040367	f__Carnobacteriaceae	Correct-assignment	Family	0.943019943019943	0.953890489913545	Partial-misassembled
GCF_000425885.1&&&NZ_AUEH01000002.1_84	s__Lactiplantibacillus plantarum	0.0440821459389807	s__Schleiferilactobacillus harbinensis	Wrong-assignment	Species	0.797169811320755	0.939481268011527	Partial-misassembled
GCF_000425885.1&&&NZ_AUEH01000002.1_84	f__Lactobacillaceae	0.589551991406111	f__Lactobacillaceae	Correct-assignment	Family	0.797169811320755	0.939481268011527	Partial-misassembled
GCF_000425885.1&&&NZ_AUEH01000002.1_84	g__Lactobacillus	0.0875037906537906	g__Schleiferilactobacillus	Wrong-assignment	Genus	0.797169811320755	0.939481268011527	Partial-misassembled
GCF_000425885.1&&&NZ_AUEH01000002.1_84	c__Bacilli	0.9241009275433	c__Bacilli	Correct-assignment	Class	0.797169811320755	0.939481268011527	Partial-misassembled
GCF_000425885.1&&&NZ_AUEH01000002.1_84	p__Firmicutes	0.944961904761905	p__Firmicutes	Correct-assignment	Phylum	0.797169811320755	0.939481268011527	Partial-misassembled
GCF_000425885.1&&&NZ_AUEH01000002.1_84	o__Lactobacillales	0.85911994880904	o__Lactobacillales	Correct-assignment	Order	0.797169811320755	0.939481268011527	Partial-misassembled
GCF_000425885.1&&&NZ_AUEH01000009.1_3	p__Firmicutes	0.391024042950514	p__Firmicutes	Correct-assignment	Phylum	0.866666666666667	0.92	Partial-misassembled
GCF_000425885.1&&&NZ_AUEH01000009.1_3	g__Bulleidia	0.031165873015873	g__Schleiferilactobacillus	Wrong-assignment	Genus	0.866666666666667	0.92	Partial-misassembled
GCF_000425885.1&&&NZ_AUEH01000009.1_3	c__Bacilli	0.377404487179487	c__Bacilli	Correct-assignment	Class	0.866666666666667	0.92	Partial-misassembled
GCF_000425885.1&&&NZ_AUEH01000009.1_3	f__Lactobacillaceae	0.102833333333333	f__Lactobacillaceae	Correct-assignment	Family	0.866666666666667	0.92	Partial-misassembled
GCF_000425885.1&&&NZ_AUEH01000009.1_3	o__Lactobacillales	0.129070325203252	o__Lactobacillales	Correct-assignment	Order	0.866666666666667	0.92	Partial-misassembled
GCF_000425885.1&&&NZ_AUEH01000009.1_3	s__Lactococcus lactis	0.0193277080062794	s__Schleiferilactobacillus harbinensis	Wrong-assignment	Species	0.866666666666667	0.92	Partial-misassembled
GCF_000425945.1&&&NZ_AUEK01000007.1_551	o__Solirubrobacterales	0.873757425907426	o__Solirubrobacterales	Correct-assignment	Order	0.97752808988764	0.982857142857143	Complete
GCF_000425945.1&&&NZ_AUEK01000007.1_551	c__Thermoleophilia	0.910536250705816	c__Thermoleophilia	Correct-assignment	Class	0.97752808988764	0.982857142857143	Complete
GCF_000425945.1&&&NZ_AUEK01000007.1_551	p__Actinobacteriota	0.953819696969697	p__Actinobacteriota	Correct-assignment	Phylum	0.97752808988764	0.982857142857143	Complete
GCF_000426045.1&&&NZ_AUEP01000003.1_296	p__Actinobacteriota	0.996039682539683	p__Actinobacteriota	Correct-assignment	Phylum	0.944903581267218	0.979885057471264	Partial-misassembled
GCF_000426045.1&&&NZ_AUEP01000003.1_296	f__Nocardioidaceae	0.737907347858641	f__Nocardioidaceae	Correct-assignment	Family	0.944903581267218	0.979885057471264	Partial-misassembled
GCF_000426045.1&&&NZ_AUEP01000003.1_296	o__Propionibacteriales	0.828697086014425	o__Propionibacteriales	Correct-assignment	Order	0.944903581267218	0.979885057471264	Partial-misassembled
GCF_000426045.1&&&NZ_AUEP01000003.1_296	c__Actinomycetia	0.992	c__Actinomycetia	Correct-assignment	Class	0.944903581267218	0.979885057471264	Partial-misassembled
GCF_000426065.1&&&NZ_KE384491.1_75	c__Actinomycetia	1	c__Actinomycetia	Correct-assignment	Class	0.997159090909091	1.00578034682081	Complete
GCF_000426065.1&&&NZ_KE384491.1_75	f__Mycobacteriaceae	0.995387548366713	f__Mycobacteriaceae	Correct-assignment	Family	0.997159090909091	1.00578034682081	Complete
GCF_000426225.1&&&NZ_AUEY01000059.1_4	p__Desulfobacterota	0.737801970121382	p__Desulfobacterota	Correct-assignment	Phylum	0.991304347826087	0.956521739130435	Complete
GCF_000426245.1&&&NZ_KE384513.1_73	f__Xanthobacteraceae	0.954094879164383	f__Xanthobacteraceae	Correct-assignment	Family	0.997245179063361	1.00277008310249	Complete
GCF_000426245.1&&&NZ_KE384513.1_73	c__Alphaproteobacteria	0.991290865670278	c__Alphaproteobacteria	Correct-assignment	Class	0.997245179063361	1.00277008310249	Complete
GCF_000426265.1&&&NZ_AUFA01000010.1_210	g__Bradyrhizobium	0.94470750917575	g__Bradyrhizobium	Correct-assignment	Genus	0.997245179063361	1.00277008310249	Complete
GCF_000426285.1&&&NZ_AUFB01000010.1_123	o__Rhizobiales	0.995473562834381	o__Rhizobiales	Correct-assignment	Order	0.991404011461318	0.955801104972376	Complete
GCF_000426285.1&&&NZ_AUFB01000010.1_123	c__Alphaproteobacteria	1	c__Alphaproteobacteria	Correct-assignment	Class	0.991404011461318	0.955801104972376	Complete
GCF_000426345.1&&&NZ_AUFE01000042.1_52	f__Burkholderiaceae	0.995657133339506	f__Burkholderiaceae	Correct-assignment	Family	1.00568181818182	1	Complete
GCF_000426345.1&&&NZ_AUFE01000042.1_52	g__Cupriavidus	0.945575608193926	g__Cupriavidus	Correct-assignment	Genus	1.00568181818182	1	Complete
GCF_000426385.1&&&NZ_AUFG01000020.1_8	f__Dermatophilaceae	0.860272712460754	f__Dermatophilaceae	Correct-assignment	Family	0.997252747252747	1	Complete
GCF_000426385.1&&&NZ_AUFG01000020.1_8	o__Actinomycetales	0.940800034351918	o__Actinomycetales	Correct-assignment	Order	0.997252747252747	1	Complete
GCF_000426385.1&&&NZ_AUFG01000020.1_8	c__Actinomycetia	0.999846153846154	c__Actinomycetia	Correct-assignment	Class	0.997252747252747	1	Complete
GCF_000426405.1&&&NZ_AUFH01000004.1_157	o__Actinomycetales	0.808295172375199	o__Actinomycetales	Correct-assignment	Order	0.89769820971867	0.939655172413793	Partial-misassembled
GCF_000426405.1&&&NZ_AUFH01000004.1_157	p__Actinobacteriota	0.908131659201757	p__Actinobacteriota	Correct-assignment	Phylum	0.89769820971867	0.939655172413793	Partial-misassembled
GCF_000426405.1&&&NZ_AUFH01000004.1_157	f__Bifidobacteriaceae	0.64105294004344	f__Bifidobacteriaceae	Correct-assignment	Family	0.89769820971867	0.939655172413793	Partial-misassembled
GCF_000426405.1&&&NZ_AUFH01000004.1_157	g__Bifidobacterium	0.583049070024139	g__Bifidobacterium	Correct-assignment	Genus	0.89769820971867	0.939655172413793	Partial-misassembled
GCF_000426405.1&&&NZ_AUFH01000004.1_157	c__Actinomycetia	0.881386237049039	c__Actinomycetia	Correct-assignment	Class	0.89769820971867	0.939655172413793	Partial-misassembled
GCF_000426425.1&&&NZ_AUFI01000008.1_214	g__Bifidobacterium	0.538628346086739	g__Bifidobacterium	Correct-assignment	Genus	0.883248730964467	0.951149425287356	Partial-misassembled
GCF_000426425.1&&&NZ_AUFI01000008.1_214	f__Bifidobacteriaceae	0.626799600603464	f__Bifidobacteriaceae	Correct-assignment	Family	0.883248730964467	0.951149425287356	Partial-misassembled
GCF_000426425.1&&&NZ_AUFI01000008.1_214	p__Actinobacteriota	0.903953183229814	p__Actinobacteriota	Correct-assignment	Phylum	0.883248730964467	0.951149425287356	Partial-misassembled
GCF_000426425.1&&&NZ_AUFI01000008.1_214	s__Bifidobacterium globosum	0.126177014047363	s__Bifidobacterium thermophilum	Wrong-assignment	Species	0.883248730964467	0.951149425287356	Partial-misassembled
GCF_000426425.1&&&NZ_AUFI01000008.1_214	c__Actinomycetia	0.856976080834247	c__Actinomycetia	Correct-assignment	Class	0.883248730964467	0.951149425287356	Partial-misassembled
GCF_000426425.1&&&NZ_AUFI01000008.1_214	o__Actinomycetales	0.766604065207457	o__Actinomycetales	Correct-assignment	Order	0.883248730964467	0.951149425287356	Partial-misassembled
GCF_000426445.1&&&NZ_KE384526.1_55	c__Actinomycetia	0.961140536723164	c__Actinomycetia	Correct-assignment	Class	0.848866498740554	0.96	Partial-misassembled
GCF_000426445.1&&&NZ_KE384526.1_55	p__Actinobacteriota	0.976666666666667	p__Actinobacteriota	Correct-assignment	Phylum	0.848866498740554	0.96	Partial-misassembled
GCF_000426445.1&&&NZ_KE384526.1_55	f__Brevibacteriaceae	0.289541183577041	f__Brevibacteriaceae	Correct-assignment	Family	0.848866498740554	0.96	Partial-misassembled
GCF_000426445.1&&&NZ_KE384526.1_55	o__Actinomycetales	0.791731890651089	o__Actinomycetales	Correct-assignment	Order	0.848866498740554	0.96	Partial-misassembled
GCF_000426445.1&&&NZ_KE384526.1_55	g__Brevibacterium	0.241466620379718	g__Brevibacterium	Correct-assignment	Genus	0.848866498740554	0.96	Partial-misassembled
GCF_000426465.1&&&NZ_KE384528.1_138	f__Weeksellaceae	0.995094456347658	f__Weeksellaceae	Correct-assignment	Family	1.0059880239521	1	Complete
GCF_000426465.1&&&NZ_KE384528.1_138	c__Bacteroidia	1	c__Bacteroidia	Correct-assignment	Class	1.0059880239521	1	Complete
GCF_000426465.1&&&NZ_KE384528.1_138	p__Bacteroidota	0.999967741935484	p__Bacteroidota	Correct-assignment	Phylum	1.0059880239521	1	Complete
GCF_000426485.1&&&NZ_AUFL01000013.1_77	f__Dysgonomonadaceae	0.916654670952683	f__Dysgonomonadaceae	Correct-assignment	Family	1	1.02654867256637	Complete
GCF_000426485.1&&&NZ_AUFL01000013.1_77	o__Bacteroidales	0.99657995020791	o__Bacteroidales	Correct-assignment	Order	1	1.02654867256637	Complete
GCF_000426525.1&&&NZ_AUFN01000014.1_62	f__Nocardioidaceae	0.712232146675334	f__Nocardioidaceae	Correct-assignment	Family	1.01156069364162	1	Complete
GCF_000426525.1&&&NZ_AUFN01000014.1_62	g__Nocardioides	0.766884463674617	g__Nocardioides	Correct-assignment	Genus	1.01156069364162	1	Complete
GCF_000426525.1&&&NZ_AUFN01000014.1_62	o__Propionibacteriales	0.740426689312158	o__Propionibacteriales	Correct-assignment	Order	1.01156069364162	1	Complete
GCF_000426545.1&&&NZ_AUFO01000007.1_221	p__Firmicutes	0.996788563829787	p__Firmicutes	Correct-assignment	Phylum	0.997175141242938	1.00287356321839	Complete
GCF_000426545.1&&&NZ_AUFO01000007.1_221	f__Paenibacillaceae	0.924544757269229	f__Paenibacillaceae	Correct-assignment	Family	0.997175141242938	1.00287356321839	Complete
GCF_000426565.1&&&NZ_AUFP01000002.1_242	g__Prevotella	0.857522947767363	g__Prevotella	Correct-assignment	Genus	1.00867052023121	1	Complete
GCF_000426565.1&&&NZ_AUFP01000002.1_242	p__Bacteroidota	0.996625	p__Bacteroidota	Correct-assignment	Phylum	1.00867052023121	1	Complete
GCF_000426565.1&&&NZ_AUFP01000002.1_242	o__Bacteroidales	0.997861111111111	o__Bacteroidales	Correct-assignment	Order	1.00867052023121	1	Complete
GCF_000426605.1&&&NZ_AUFR01000021.1_9	o__Propionibacteriales	0.970745114643086	o__Propionibacteriales	Correct-assignment	Order	0.985835694050991	0.994285714285714	Complete
GCF_000426605.1&&&NZ_AUFR01000021.1_9	f__Propionibacteriaceae	0.923428946059064	f__Propionibacteriaceae	Correct-assignment	Family	0.985835694050991	0.994285714285714	Complete
GCF_000426625.1&&&NZ_KE384547.1_34	f__Fusobacteriaceae	0.911229187533599	f__Fusobacteriaceae	Correct-assignment	Family	0.97752808988764	0.985835694050991	Complete
GCF_000426625.1&&&NZ_KE384547.1_34	c__Fusobacteriia	0.869949216696083	c__Fusobacteriia	Correct-assignment	Class	0.97752808988764	0.985835694050991	Complete
GCF_000426645.1&&&NZ_KE384549.1_261	c__Actinomycetia	0.984920791245791	c__Actinomycetia	Correct-assignment	Class	1	1.0028901734104	Complete
GCF_000426645.1&&&NZ_KE384549.1_261	f__Nakamurellaceae	0.467561908480522	f__Nakamurellaceae	Correct-assignment	Family	1	1.0028901734104	Complete
GCF_000426665.1&&&NZ_AUFU01000019.1_12	o__Selenomonadales	0.684951111225376	o__Selenomonadales	Correct-assignment	Order	0.914127423822715	0.956011730205279	Partial-misassembled
GCF_000426665.1&&&NZ_AUFU01000019.1_12	p__Firmicutes_C	0.736455701618643	p__Firmicutes_C	Correct-assignment	Phylum	0.914127423822715	0.956011730205279	Partial-misassembled
GCF_000426665.1&&&NZ_AUFU01000019.1_12	g__Selenomonas_A	0.0903098470973471	g__Centipeda	Wrong-assignment	Genus	0.914127423822715	0.956011730205279	Partial-misassembled
GCF_000426665.1&&&NZ_AUFU01000019.1_12	c__Negativicutes	0.742797712718398	c__Negativicutes	Correct-assignment	Class	0.914127423822715	0.956011730205279	Partial-misassembled
GCF_000426665.1&&&NZ_AUFU01000019.1_12	f__Selenomonadaceae	0.682063669156781	f__Selenomonadaceae	Correct-assignment	Family	0.914127423822715	0.956011730205279	Partial-misassembled
GCF_000426685.1&&&NZ_KE384553.1_379	o__Nevskiales	0.938966280658386	o__Nevskiales	Correct-assignment	Order	0.988304093567251	0.985422740524781	Complete
GCF_000426725.1&&&NZ_KE384560.1_852	c__Bacteroidia	0.96464858670741	c__Bacteroidia	Correct-assignment	Class	0.89344262295082	0.956011730205279	Partial-misassembled
GCF_000426725.1&&&NZ_KE384560.1_852	o__Cytophagales	0.910763896520147	o__Cytophagales	Correct-assignment	Order	0.89344262295082	0.956011730205279	Partial-misassembled
GCF_000426725.1&&&NZ_KE384560.1_852	p__Bacteroidota	0.958333333333333	p__Bacteroidota	Correct-assignment	Phylum	0.89344262295082	0.956011730205279	Partial-misassembled
GCF_000426745.1&&&NZ_AUFY01000002.1_76	o__Veillonellales	0.602446021185504	o__Veillonellales	Correct-assignment	Order	1.002849002849	0.983240223463687	Complete
GCF_000426745.1&&&NZ_AUFY01000002.1_76	f__Veillonellaceae	0.430941427629691	f__Veillonellaceae	Correct-assignment	Family	1.002849002849	0.983240223463687	Complete
GCF_000426765.1&&&NZ_KE384567.1_314	p__Proteobacteria	0.999947368421053	p__Proteobacteria	Correct-assignment	Phylum	0.997134670487106	1	Complete
GCF_000426765.1&&&NZ_KE384567.1_314	c__Gammaproteobacteria	0.998	c__Gammaproteobacteria	Correct-assignment	Class	0.997134670487106	1	Complete
GCF_000426765.1&&&NZ_KE384567.1_314	g__Vibrio	0.931903716142104	g__Vibrio	Correct-assignment	Genus	0.997134670487106	1	Complete
GCF_000426805.1&&&NZ_AUGB01000020.1_48	o__Pseudomonadales	0.355616451364063	o__Pseudomonadales	Correct-assignment	Order	0.863070539419087	0.609970674486804	Partial-misassembled
GCF_000426805.1&&&NZ_AUGB01000020.1_48	f__Cellvibrionaceae	0.225568426580373	f__Cellvibrionaceae	Correct-assignment	Family	0.863070539419087	0.609970674486804	Partial-misassembled
GCF_000426805.1&&&NZ_AUGB01000020.1_48	c__Gammaproteobacteria	0.51244126984127	c__Gammaproteobacteria	Correct-assignment	Class	0.863070539419087	0.609970674486804	Partial-misassembled
GCF_000426805.1&&&NZ_AUGB01000020.1_48	p__Proteobacteria	0.502503641456583	p__Proteobacteria	Correct-assignment	Phylum	0.863070539419087	0.609970674486804	Partial-misassembled
GCF_000426805.1&&&NZ_AUGB01000020.1_49	p__Proteobacteria	0.995332323232323	p__Proteobacteria	Correct-assignment	Phylum	1	0.988472622478386	Complete
GCF_000426825.1&&&NZ_AUGC01000010.1_57	p__Bacteroidota	0.576558333333333	p__Bacteroidota	Correct-assignment	Phylum	0.959239130434783	0.982954545454545	Complete
GCF_000426825.1&&&NZ_AUGC01000010.1_57	o__Cytophagales	0.455769453871292	o__Cytophagales	Correct-assignment	Order	0.959239130434783	0.982954545454545	Complete
GCF_000426845.1&&&NZ_AUGD01000009.1_241	o__Rhizobiales	0.999744940424547	o__Rhizobiales	Correct-assignment	Order	0.997245179063361	1.00277008310249	Complete
GCF_000426865.1&&&NZ_AUGE01000015.1_55	f__Geobacteraceae	0.880775292305761	f__Geobacteraceae	Correct-assignment	Family	0.952802359882006	0.946902654867257	Partial-misassembled
GCF_000426865.1&&&NZ_AUGE01000015.1_55	p__Desulfobacterota	0.992011855534989	p__Desulfobacterota	Correct-assignment	Phylum	0.952802359882006	0.946902654867257	Partial-misassembled
GCF_000426865.1&&&NZ_AUGE01000015.1_55	g__JACRCG01	0.376525462022808	g__Geomonas	Wrong-assignment	Genus	0.952802359882006	0.946902654867257	Partial-misassembled
GCF_000426865.1&&&NZ_AUGE01000015.1_55	c__Desulfuromonadia	0.98200082914245	c__Desulfuromonadia	Correct-assignment	Class	0.952802359882006	0.946902654867257	Partial-misassembled
GCF_000426865.1&&&NZ_AUGE01000015.1_55	o__Geobacterales	0.961108727600925	o__Geobacterales	Correct-assignment	Order	0.952802359882006	0.946902654867257	Partial-misassembled
GCF_000426885.1&&&NZ_AUGF01000017.1_62	p__Proteobacteria	0.96959797979798	p__Proteobacteria	Correct-assignment	Phylum	0.945054945054945	0.997067448680352	Partial-misassembled
GCF_000426885.1&&&NZ_AUGF01000017.1_62	o__Pseudomonadales	0.960942240196191	o__Pseudomonadales	Correct-assignment	Order	0.945054945054945	0.997067448680352	Partial-misassembled
GCF_000426885.1&&&NZ_AUGF01000017.1_62	c__Gammaproteobacteria	0.954524148074148	c__Gammaproteobacteria	Correct-assignment	Class	0.945054945054945	0.997067448680352	Partial-misassembled
GCF_000426885.1&&&NZ_AUGF01000017.1_62	f__Moraxellaceae	0.962311581162117	f__Moraxellaceae	Correct-assignment	Family	0.945054945054945	0.997067448680352	Partial-misassembled
GCF_000426905.1&&&NZ_KE384612.1_47	o__Cyanobacteriales	0.99795286592425	o__Cyanobacteriales	Correct-assignment	Order	1	1.00280898876405	Complete
GCF_000426905.1&&&NZ_KE384612.1_47	p__Cyanobacteria	0.999981818181818	p__Cyanobacteria	Correct-assignment	Phylum	1	1.00280898876405	Complete
GCF_000426925.1&&&NZ_KE384686.1_37	o__Cyanobacteriales	0.99795286592425	o__Cyanobacteriales	Correct-assignment	Order	1	1.00280898876405	Complete
GCF_000426925.1&&&NZ_KE384686.1_37	g__Dolichospermum	0.722047446077324	g__Dolichospermum	Correct-assignment	Genus	1	1.00280898876405	Complete
GCF_000426925.1&&&NZ_KE384686.1_37	f__Nostocaceae	0.989369347737224	f__Nostocaceae	Correct-assignment	Family	1	1.00280898876405	Complete
GCF_000427015.1&&&NZ_ATNG01000002.1_84	f__Enterobacteriaceae	0.99993808630394	f__Enterobacteriaceae	Correct-assignment	Family	1.0028328611898	1	Complete
GCF_000427015.1&&&NZ_ATNG01000002.1_84	c__Gammaproteobacteria	0.999997797356828	c__Gammaproteobacteria	Correct-assignment	Class	1.0028328611898	1	Complete
GCF_000427035.1&&&NC_021485.1_1953	s__Streptococcus agalactiae	0.962677857670093	s__Streptococcus agalactiae	Correct-assignment	Species	1.01315789473684	1.0026455026455	Complete
GCF_000427035.1&&&NC_021485.1_1953	c__Bacilli	1	c__Bacilli	Correct-assignment	Class	1.01315789473684	1.0026455026455	Complete
GCF_000427035.1&&&NC_021485.1_1953	o__Lactobacillales	0.999999015748032	o__Lactobacillales	Correct-assignment	Order	1.01315789473684	1.0026455026455	Complete
GCF_000427075.1&&&NC_021486.1_2003	o__Lactobacillales	0.999999015748032	o__Lactobacillales	Correct-assignment	Order	1.01315789473684	1.0026455026455	Complete
GCF_000427095.1&&&NC_021487.1_1852	f__Chthonomonadaceae	0.90609358334476	f__Chthonomonadaceae	Correct-assignment	Family	0.951841359773371	0.96	Complete
GCF_000427195.1&&&NC_017559.1_2763	o__Burkholderiales	0.999886879339086	o__Burkholderiales	Correct-assignment	Order	1.0056657223796	1.0028328611898	Complete
GCF_000427195.1&&&NC_017559.1_2763	g__Ralstonia	0.926884848055441	g__Ralstonia	Correct-assignment	Genus	1.0056657223796	1.0028328611898	Complete
GCF_000427215.1&&&NC_021831.1_77	g__Veillonella	0.0145247493734336	g__Mesomycoplasma	Wrong-assignment	Genus	0.982758620689655	0.814285714285714	Partial-misassembled
GCF_000427215.1&&&NC_021831.1_77	s__Moorella thermoacetica	0.019678583591802	s__Mesomycoplasma hyopneumoniae	Wrong-assignment	Species	0.982758620689655	0.814285714285714	Partial-misassembled
GCF_000427215.1&&&NC_021831.1_77	c__Bacilli	0.48770509853064	c__Bacilli	Correct-assignment	Class	0.982758620689655	0.814285714285714	Partial-misassembled
GCF_000427215.1&&&NC_021831.1_77	f__Erysipelotrichaceae	0.0532960784313726	f__Metamycoplasmataceae	Wrong-assignment	Family	0.982758620689655	0.814285714285714	Partial-misassembled
GCF_000427215.1&&&NC_021831.1_77	o__Erysipelotrichales	0.107355769230769	o__Mycoplasmatales	Wrong-assignment	Order	0.982758620689655	0.814285714285714	Partial-misassembled
GCF_000427215.1&&&NC_021831.1_77	p__Firmicutes	0.463076304945055	p__Firmicutes	Correct-assignment	Phylum	0.982758620689655	0.814285714285714	Partial-misassembled
GCF_000427235.1&&&NZ_AUOZ01000012.1_43	c__Bacilli	1	c__Bacilli	Correct-assignment	Class	0.997183098591549	1.00284090909091	Complete
GCF_000427255.1&&&NZ_ASZX01000012.1_7	p__Firmicutes_A	0.949916666666667	p__Firmicutes_A	Correct-assignment	Phylum	0.9366391184573	0.965909090909091	Partial-misassembled
GCF_000427255.1&&&NZ_ASZX01000012.1_7	f__Clostridiaceae	0.86004192918014	f__Clostridiaceae	Correct-assignment	Family	0.9366391184573	0.965909090909091	Partial-misassembled
GCF_000427255.1&&&NZ_ASZX01000012.1_7	o__Clostridiales	0.871091834299213	o__Clostridiales	Correct-assignment	Order	0.9366391184573	0.965909090909091	Partial-misassembled
GCF_000427255.1&&&NZ_ASZX01000012.1_7	g__Clostridium_B	0.315721369661909	g__Clostridium_B	Correct-assignment	Genus	0.9366391184573	0.965909090909091	Partial-misassembled
GCF_000427255.1&&&NZ_ASZX01000012.1_7	c__Clostridia	0.949042421288389	c__Clostridia	Correct-assignment	Class	0.9366391184573	0.965909090909091	Partial-misassembled
GCF_000427275.1&&&NC_021738.1_912	c__Gammaproteobacteria	0.999989361702128	c__Gammaproteobacteria	Correct-assignment	Class	1.00813008130081	1	Complete
GCF_000427295.1&&&NZ_ATNM01000110.1_115	o__Cytophagales	0.993372368421053	o__Cytophagales	Correct-assignment	Order	0.991428571428571	0.994269340974212	Complete
GCF_000427315.1&&&NZ_AUPJ01000295.1_15	o__Actinomycetales	0.994321900364049	o__Actinomycetales	Correct-assignment	Order	1.00569800569801	1.00864553314121	Complete
GCF_000427335.1&&&NZ_ATMR01000126.1_123	f__Flavobacteriaceae	0.998805611717916	f__Flavobacteriaceae	Correct-assignment	Family	0.970930232558139	1	Complete
GCF_000427365.1&&&NZ_KE386488.1_2132	p__Bacteroidota	0.995875	p__Bacteroidota	Correct-assignment	Phylum	0.986033519553073	1.02023121387283	Complete
GCF_000427365.1&&&NZ_KE386488.1_2132	f__Rikenellaceae	0.674798626342778	f__Rikenellaceae	Correct-assignment	Family	0.986033519553073	1.02023121387283	Complete
GCF_000427385.1&&&NZ_KE386489.1_795	f__Methylococcaceae	0.566621870255959	f__Methylococcaceae	Correct-assignment	Family	0.954154727793696	0.96242774566474	Complete
GCF_000427385.1&&&NZ_KE386489.1_795	c__Gammaproteobacteria	0.978101576055523	c__Gammaproteobacteria	Correct-assignment	Class	0.954154727793696	0.96242774566474	Complete
GCF_000427385.1&&&NZ_KE386489.1_795	o__Methylococcales	0.815453537933907	o__Methylococcales	Correct-assignment	Order	0.954154727793696	0.96242774566474	Complete
GCF_000427385.1&&&NZ_KE386490.1_547	c__Gammaproteobacteria	0.244376623376623	c__Gammaproteobacteria	Correct-assignment	Class	0.859042553191489	0.902234636871508	Partial-misassembled
GCF_000427385.1&&&NZ_KE386490.1_547	o__Bryobacterales	0.07755	o__Methylococcales	Wrong-assignment	Order	0.859042553191489	0.902234636871508	Partial-misassembled
GCF_000427385.1&&&NZ_KE386490.1_547	p__Proteobacteria	0.432425175446523	p__Proteobacteria	Correct-assignment	Phylum	0.859042553191489	0.902234636871508	Partial-misassembled
GCF_000427385.1&&&NZ_KE386490.1_547	f__Bryobacteraceae	0.0931666666666667	f__Methylococcaceae	Wrong-assignment	Family	0.859042553191489	0.902234636871508	Partial-misassembled
GCF_000427405.1&&&NZ_KE386491.1_645	p__Bacteroidota	0.9965	p__Bacteroidota	Correct-assignment	Phylum	0.969613259668508	0.994334277620397	Complete
GCF_000427445.1&&&NZ_KE386496.1_1545	f__Beijerinckiaceae	0.809274037669309	f__Beijerinckiaceae	Correct-assignment	Family	0.997191011235955	1.00282485875706	Complete
GCF_000427445.1&&&NZ_KE386496.1_1545	g__Methylocella	0.25454836644089	g__Methylocella	Correct-assignment	Genus	0.997191011235955	1.00282485875706	Complete
GCF_000427465.1&&&NZ_ATYB01000014.1_1580	g__Sinorhizobium	0.836182989967662	g__Sinorhizobium	Correct-assignment	Genus	1.00552486187845	1	Complete
GCF_000427485.1&&&NZ_ATYC01000022.1_1476	o__Rhizobiales	0.99613930060823	o__Rhizobiales	Correct-assignment	Order	1.00552486187845	1	Complete
GCF_000427505.1&&&NZ_KE386552.1_39	g__Rhodanobacter	0.889363747151442	g__Rhodanobacter	Correct-assignment	Genus	0.997101449275362	1.00291545189504	Complete
GCF_000427505.1&&&NZ_KE386552.1_39	o__Xanthomonadales	0.968142739335831	o__Xanthomonadales	Correct-assignment	Order	0.997101449275362	1.00291545189504	Complete
GCF_000427505.1&&&NZ_KE386552.1_39	f__Rhodanobacteraceae	0.972455929075236	f__Rhodanobacteraceae	Correct-assignment	Family	0.997101449275362	1.00291545189504	Complete
GCF_000427545.1&&&NZ_ATYF01000015.1_77	f__Rhodanobacteraceae	0.988909605281933	f__Rhodanobacteraceae	Correct-assignment	Family	1	1	Complete
GCF_000427545.1&&&NZ_ATYF01000015.1_77	o__Xanthomonadales	0.996354309943418	o__Xanthomonadales	Correct-assignment	Order	1	1	Complete
GCF_000427545.1&&&NZ_ATYF01000015.1_77	c__Gammaproteobacteria	0.99985	c__Gammaproteobacteria	Correct-assignment	Class	1	1	Complete
GCF_000427545.1&&&NZ_ATYF01000015.1_77	p__Proteobacteria	0.999924435028249	p__Proteobacteria	Correct-assignment	Phylum	1	1	Complete
GCF_000427585.1&&&NZ_ATYH01000019.1_3	f__Rhizobiaceae	0.997377922622366	f__Rhizobiaceae	Correct-assignment	Family	1.00552486187845	1	Complete
GCF_000427585.1&&&NZ_ATYH01000019.1_3	o__Rhizobiales	0.99613930060823	o__Rhizobiales	Correct-assignment	Order	1.00552486187845	1	Complete
GCF_000427585.1&&&NZ_ATYH01000019.1_3	p__Proteobacteria	0.999996666666667	p__Proteobacteria	Correct-assignment	Phylum	1.00552486187845	1	Complete
GCF_000427605.1&&&NZ_KE386566.1_366	p__Proteobacteria	0.99826568627451	p__Proteobacteria	Correct-assignment	Phylum	1	1	Complete
GCF_000427625.1&&&NZ_KE386569.1_606	c__Gammaproteobacteria	0.997857142857143	c__Gammaproteobacteria	Correct-assignment	Class	1.00867052023121	1	Complete
GCF_000427625.1&&&NZ_KE386569.1_606	f__Methylomonadaceae	0.969445460571409	f__Methylomonadaceae	Correct-assignment	Family	1.00867052023121	1	Complete
GCF_000427645.1&&&NZ_KE386571.1_317	g__Sphingomonas	0.835884258264571	g__Sphingomonas	Correct-assignment	Genus	0.997206703910615	1	Complete
GCF_000427665.1&&&NZ_KE386572.1_1631	c__Alphaproteobacteria	0.829686691086691	c__Alphaproteobacteria	Correct-assignment	Class	0.985875706214689	0.966759002770083	Complete
GCF_000427705.1&&&NZ_ATYN01000006.1_7	g__Rhizobium	0.875717835313652	g__Rhizobium	Correct-assignment	Genus	0.997260273972603	1.00552486187845	Complete
GCF_000427705.1&&&NZ_ATYN01000006.1_7	c__Alphaproteobacteria	1	c__Alphaproteobacteria	Correct-assignment	Class	0.997260273972603	1.00552486187845	Complete
GCF_000427705.1&&&NZ_ATYN01000006.1_7	p__Proteobacteria	1	p__Proteobacteria	Correct-assignment	Phylum	0.997260273972603	1.00552486187845	Complete
GCF_000427725.1&&&NZ_ATYO01000005.1_225	g__Mesorhizobium	0.962328987058068	g__Mesorhizobium	Correct-assignment	Genus	0.997175141242938	0.975138121546961	Complete
GCF_000427725.1&&&NZ_ATYO01000005.1_225	c__Alphaproteobacteria	1	c__Alphaproteobacteria	Correct-assignment	Class	0.997175141242938	0.975138121546961	Complete
GCF_000427765.1&&&NZ_ATYQ01000002.1_726	s__Rhizobium ruizarguesonis	0.258703454355364	s__Rhizobium leguminosarum_L	Wrong-assignment	Species	0.997260273972603	1.00552486187845	Complete
GCF_000427765.1&&&NZ_ATYQ01000002.1_726	g__Rhizobium	0.875717835313652	g__Rhizobium	Correct-assignment	Genus	0.997260273972603	1.00552486187845	Complete
GCF_000427805.1&&&NZ_KE386585.1_140	f__Enterobacteriaceae	0.87817015034975	f__Enterobacteriaceae	Correct-assignment	Family	1	1.0028818443804	Complete
GCF_000427845.1&&&NZ_KE386596.1_63	g__Acidipropionibacterium	0.917462658890831	g__Acidipropionibacterium	Correct-assignment	Genus	1	1.00286532951289	Complete
GCF_000427845.1&&&NZ_KE386596.1_63	o__Propionibacteriales	0.986583342144056	o__Propionibacteriales	Correct-assignment	Order	1	1.00286532951289	Complete
GCF_000427845.1&&&NZ_KE386596.1_63	f__Propionibacteriaceae	0.981800951992274	f__Propionibacteriaceae	Correct-assignment	Family	1	1.00286532951289	Complete
GCF_000427865.1&&&NZ_ATYV01000012.1_49	o__Mycobacteriales	0.919623984086291	o__Mycobacteriales	Correct-assignment	Order	1.00540540540541	1	Complete
GCF_000427885.1&&&NZ_ATYW01000010.1_196	f__Micromonosporaceae	0.732245659252221	f__Micromonosporaceae	Correct-assignment	Family	0.982954545454545	0.994252873563218	Complete
GCF_000427885.1&&&NZ_ATYW01000010.1_196	g__Glycomyces	0.734374540390454	g__Glycomyces	Correct-assignment	Genus	0.982954545454545	0.994252873563218	Complete
GCF_000427885.1&&&NZ_ATYW01000010.1_196	o__Mycobacteriales	0.841632246882922	o__Mycobacteriales	Correct-assignment	Order	0.982954545454545	0.994252873563218	Complete
GCF_000427925.1&&&NZ_ATYY01000001.1_232	o__Rhizobiales	0.982848801898353	o__Rhizobiales	Correct-assignment	Order	0.994490358126722	1	Complete
GCF_000427945.1&&&NZ_ATYZ01000014.1_163	c__Alphaproteobacteria	1	c__Alphaproteobacteria	Correct-assignment	Class	0.997260273972603	1.00552486187845	Complete
GCF_000427965.1&&&NZ_ATZA01000068.1_4	o__Sphingobacteriales	0.74387434179117	o__Sphingobacteriales	Correct-assignment	Order	0.993993993993994	0.976190476190476	Complete
GCF_000427965.1&&&NZ_ATZA01000068.1_4	p__Bacteroidota	0.995	p__Bacteroidota	Correct-assignment	Phylum	0.993993993993994	0.976190476190476	Complete
GCF_000427985.1&&&NZ_ATZB01000026.1_7	p__Proteobacteria	1	p__Proteobacteria	Correct-assignment	Phylum	0.997245179063361	1	Complete
GCF_000427985.1&&&NZ_ATZB01000026.1_7	g__Rhizobium	0.609199203684129	g__Rhizobium	Correct-assignment	Genus	0.997245179063361	1	Complete
GCF_000428005.1&&&NZ_ATZC01000018.1_97	g__Sinorhizobium	0.836182989967662	g__Sinorhizobium	Correct-assignment	Genus	1.00552486187845	1	Complete
GCF_000428005.1&&&NZ_ATZC01000018.1_97	o__Rhizobiales	0.99613930060823	o__Rhizobiales	Correct-assignment	Order	1.00552486187845	1	Complete
GCF_000428025.1&&&NZ_ATZD01000026.1_88	f__Rhizobiaceae	0.997377922622366	f__Rhizobiaceae	Correct-assignment	Family	1.00552486187845	1	Complete
GCF_000428045.1&&&NZ_ATZE01000012.1_18	o__Chromatiales	0.91813711023154	o__Chromatiales	Correct-assignment	Order	0.969014084507042	1	Complete
GCF_000428065.1&&&NZ_ATZF01000001.1_605	c__Bacilli	0.974496825396825	c__Bacilli	Correct-assignment	Class	0.97027027027027	0.994459833795014	Complete
GCF_000428065.1&&&NZ_ATZF01000001.1_605	f__Thermoactinomycetaceae	0.438737335717857	f__Thermoactinomycetaceae	Correct-assignment	Family	0.97027027027027	0.994459833795014	Complete
GCF_000428085.1&&&NZ_KE386622.1_767	f__Lactobacillaceae	0.779827290269607	f__Lactobacillaceae	Correct-assignment	Family	0.904509283819629	0.971264367816092	Partial-misassembled
GCF_000428085.1&&&NZ_KE386622.1_767	p__Firmicutes	0.938294396289972	p__Firmicutes	Correct-assignment	Phylum	0.904509283819629	0.971264367816092	Partial-misassembled
GCF_000428085.1&&&NZ_KE386622.1_767	c__Bacilli	0.922386248862602	c__Bacilli	Correct-assignment	Class	0.904509283819629	0.971264367816092	Partial-misassembled
GCF_000428085.1&&&NZ_KE386622.1_767	o__Lactobacillales	0.850717534036012	o__Lactobacillales	Correct-assignment	Order	0.904509283819629	0.971264367816092	Partial-misassembled
GCF_000428125.1&&&NZ_ATZI01000007.1_88	p__Bacteroidota	1	p__Bacteroidota	Correct-assignment	Phylum	0.979827089337176	0.988372093023256	Complete
GCF_000428125.1&&&NZ_ATZI01000007.1_88	s__Bacteroides graminisolvens	0.481092034935366	s__Bacteroides graminisolvens	Correct-assignment	Species	0.979827089337176	0.988372093023256	Complete
GCF_000428125.1&&&NZ_ATZI01000007.1_88	f__Bacteroidaceae	0.99437108977564	f__Bacteroidaceae	Correct-assignment	Family	0.979827089337176	0.988372093023256	Complete
GCF_000428145.1&&&NZ_ATZJ01000012.1_43	f__Chitinibacteraceae	0.789011797297181	f__Chitinibacteraceae	Correct-assignment	Family	1.002849002849	1.00285714285714	Complete
GCF_000428465.1&&&NZ_KE386747.1_3	o__Burkholderiales	0.894057470918937	o__Burkholderiales	Correct-assignment	Order	0.968481375358166	0.976331360946746	Complete
GCF_000428485.1&&&NZ_AUAA01000027.1_12	o__Flavobacteriales	0.997366325504081	o__Flavobacteriales	Correct-assignment	Order	0.997005988023952	1	Complete
GCF_000428485.1&&&NZ_AUAA01000027.1_12	c__Bacteroidia	1	c__Bacteroidia	Correct-assignment	Class	0.997005988023952	1	Complete
GCF_000428525.1&&&NZ_AUAC01000002.1_444	c__Alphaproteobacteria	0.975553163503164	c__Alphaproteobacteria	Correct-assignment	Class	0.970350404312669	0.970350404312669	Complete
GCF_000428565.1&&&NZ_AUAE01000032.1_33	f__Tannerellaceae	0.979362951667789	f__Tannerellaceae	Correct-assignment	Family	0.997167138810198	1.00571428571429	Complete
GCF_000428585.1&&&NZ_AUAF01000013.1_57	p__Proteobacteria	0.97925	p__Proteobacteria	Correct-assignment	Phylum	0.949438202247191	0.976878612716763	Partial-misassembled
GCF_000428585.1&&&NZ_AUAF01000013.1_57	c__Gammaproteobacteria	0.968352380952381	c__Gammaproteobacteria	Correct-assignment	Class	0.949438202247191	0.976878612716763	Partial-misassembled
GCF_000428585.1&&&NZ_AUAF01000013.1_57	o__Pseudomonadales	0.811503289536734	o__Pseudomonadales	Correct-assignment	Order	0.949438202247191	0.976878612716763	Partial-misassembled
GCF_000428605.1&&&NZ_AUAG01000002.1_85	c__Gammaproteobacteria	0.269333333333333	c__Gammaproteobacteria	Correct-assignment	Class	0.577981651376147	0.508064516129032	Partial-misassembled
GCF_000428605.1&&&NZ_AUAG01000002.1_85	f__Bryobacteraceae	0.1158	f__Thioalkalivibrionaceae	Wrong-assignment	Family	0.577981651376147	0.508064516129032	Partial-misassembled
GCF_000428605.1&&&NZ_AUAG01000002.1_85	s__Prevotella salivae	0.02	s__Thioalkalivibrio halophilus	Wrong-assignment	Species	0.577981651376147	0.508064516129032	Partial-misassembled
GCF_000428605.1&&&NZ_AUAG01000002.1_85	g__ER46	0.0395666666666667	g__Thioalkalivibrio	Wrong-assignment	Genus	0.577981651376147	0.508064516129032	Partial-misassembled
GCF_000428605.1&&&NZ_AUAG01000002.1_85	o__Bryobacterales	0.0916326109391125	o__Ectothiorhodospirales	Wrong-assignment	Order	0.577981651376147	0.508064516129032	Partial-misassembled
GCF_000428605.1&&&NZ_AUAG01000002.1_85	p__Proteobacteria	0.367916666666667	p__Proteobacteria	Correct-assignment	Phylum	0.577981651376147	0.508064516129032	Partial-misassembled
GCF_000428605.1&&&NZ_AUAG01000030.1_28	s__Thioalkalivibrio halophilus	0.833135111367046	s__Thioalkalivibrio halophilus	Correct-assignment	Species	0.991428571428571	0.991428571428571	Complete
GCF_000428605.1&&&NZ_AUAG01000030.1_28	o__Ectothiorhodospirales	0.92473770440329	o__Ectothiorhodospirales	Correct-assignment	Order	0.991428571428571	0.991428571428571	Complete
GCF_000428645.1&&&NZ_AUAI01000008.1_1	o__Oscillospirales	0.0814222222222222	o__Mycoplasmatales	Wrong-assignment	Order	0.92258064516129	0.856287425149701	Partial-misassembled
GCF_000428645.1&&&NZ_AUAI01000008.1_1	g__Mycoplasmoides	0.0229933333333333	g__Mycoplasmoides	Correct-assignment	Genus	0.92258064516129	0.856287425149701	Partial-misassembled
GCF_000428645.1&&&NZ_AUAI01000008.1_1	f__Acutalibacteraceae	0.034952380952381	f__Mycoplasmoidaceae	Wrong-assignment	Family	0.92258064516129	0.856287425149701	Partial-misassembled
GCF_000428645.1&&&NZ_AUAI01000008.1_1	s__Ureaplasma urealyticum	0.02704	s__Mycoplasmoides gallisepticum	Wrong-assignment	Species	0.92258064516129	0.856287425149701	Partial-misassembled
GCF_000428645.1&&&NZ_AUAI01000008.1_1	c__Bacilli	0.270898412698413	c__Bacilli	Correct-assignment	Class	0.92258064516129	0.856287425149701	Partial-misassembled
GCF_000428645.1&&&NZ_AUAI01000008.1_1	p__Firmicutes	0.291033333333333	p__Firmicutes	Correct-assignment	Phylum	0.92258064516129	0.856287425149701	Partial-misassembled
GCF_000428665.1&&&NZ_AUAJ01000011.1_41	f__Xanthomonadaceae	0.999407858927536	f__Xanthomonadaceae	Correct-assignment	Family	0.997126436781609	1	Complete
GCF_000428685.1&&&NZ_AUAK01000016.1_38	o__Actinomycetales	0.561170680542496	o__Actinomycetales	Correct-assignment	Order	0.829268292682927	0.959420289855072	Partial-misassembled
GCF_000428685.1&&&NZ_AUAK01000016.1_38	c__Actinomycetia	0.646246788757749	c__Actinomycetia	Correct-assignment	Class	0.829268292682927	0.959420289855072	Partial-misassembled
GCF_000428685.1&&&NZ_AUAK01000016.1_38	f__Actinomycetaceae	0.504521876518451	f__Actinomycetaceae	Correct-assignment	Family	0.829268292682927	0.959420289855072	Partial-misassembled
GCF_000428685.1&&&NZ_AUAK01000016.1_38	g__Actinomyces	0.423017116373025	g__Actinomyces	Correct-assignment	Genus	0.829268292682927	0.959420289855072	Partial-misassembled
GCF_000428685.1&&&NZ_AUAK01000016.1_38	p__Actinobacteriota	0.676913028682479	p__Actinobacteriota	Correct-assignment	Phylum	0.829268292682927	0.959420289855072	Partial-misassembled
GCF_000428725.1&&&NZ_AUAM01000039.1_7	o__Enterobacterales	0.833620115268072	o__Enterobacterales	Correct-assignment	Order	0.965616045845272	0.971098265895954	Complete
GCF_000428765.1&&&NZ_AUAO01000002.1_613	o__Caulobacterales	0.699400581299463	o__Caulobacterales	Correct-assignment	Order	0.997229916897507	1	Complete
GCF_000428785.1&&&NZ_AUAP01000032.1_5	o__Burkholderiales	0.876942381593448	o__Burkholderiales	Correct-assignment	Order	0.994397759103641	0.991404011461318	Complete
GCF_000428805.1&&&NZ_AUAQ01000011.1_762	f__Mycobacteriaceae	0.842639310630013	f__Mycobacteriaceae	Correct-assignment	Family	0.997297297297297	0.986187845303867	Complete
GCF_000428805.1&&&NZ_AUAQ01000011.1_762	p__Actinobacteriota	0.934352564102564	p__Actinobacteriota	Correct-assignment	Phylum	0.997297297297297	0.986187845303867	Complete
GCF_000428805.1&&&NZ_AUAQ01000011.1_762	c__Actinomycetia	0.941949797696856	c__Actinomycetia	Correct-assignment	Class	0.997297297297297	0.986187845303867	Complete
GCF_000428805.1&&&NZ_AUAQ01000011.1_762	g__Corynebacterium	0.806095381882637	g__Corynebacterium	Correct-assignment	Genus	0.997297297297297	0.986187845303867	Complete
GCF_000428825.1&&&NZ_AUAR01000002.1_241	c__Desulfovibrionia	0.976393116605617	c__Desulfovibrionia	Correct-assignment	Class	0.985754985754986	0.980169971671388	Complete
GCF_000428825.1&&&NZ_AUAR01000002.1_241	p__Desulfobacterota_I	0.965992048432276	p__Desulfobacterota_I	Correct-assignment	Phylum	0.985754985754986	0.980169971671388	Complete
GCF_000428825.1&&&NZ_AUAR01000002.1_241	f__Desulfomicrobiaceae	0.890137042222483	f__Desulfomicrobiaceae	Correct-assignment	Family	0.985754985754986	0.980169971671388	Complete
GCF_000428845.1&&&NZ_AUAS01000012.1_52	o__Cytophagales	0.999380744031954	o__Cytophagales	Correct-assignment	Order	0.99438202247191	0.997183098591549	Complete
GCF_000428845.1&&&NZ_AUAS01000012.1_52	c__Bacteroidia	0.999871212121212	c__Bacteroidia	Correct-assignment	Class	0.99438202247191	0.997183098591549	Complete
GCF_000428845.1&&&NZ_AUAS01000012.1_52	g__Dyadobacter	0.897582135392452	g__Dyadobacter	Correct-assignment	Genus	0.99438202247191	0.997183098591549	Complete
GCF_000428865.1&&&NZ_AUAT01000020.1_14	o__Lactobacillales	0.765089667510381	o__Lactobacillales	Correct-assignment	Order	1.01152737752161	0.991525423728814	Complete
GCF_000428885.1&&&NZ_AUAU01000008.1_50	c__Holophagae	0.95754487493627	c__Holophagae	Correct-assignment	Class	0.977337110481586	1	Complete
GCF_000428885.1&&&NZ_AUAU01000011.1_70	c__Acidobacteriae	0.169345488721805	c__Holophagae	Wrong-assignment	Class	0.684887459807074	0.584362139917695	Partial-misassembled
GCF_000428885.1&&&NZ_AUAU01000011.1_70	f__Bryobacteraceae	0.0686833333333333	f__Holophagaceae	Wrong-assignment	Family	0.684887459807074	0.584362139917695	Partial-misassembled
GCF_000428885.1&&&NZ_AUAU01000011.1_70	g__ER46	0.0258964285714286	g__Geothrix	Wrong-assignment	Genus	0.684887459807074	0.584362139917695	Partial-misassembled
GCF_000428885.1&&&NZ_AUAU01000011.1_70	o__Opitutales	0.0667861111111111	o__Holophagales	Wrong-assignment	Order	0.684887459807074	0.584362139917695	Partial-misassembled
GCF_000428885.1&&&NZ_AUAU01000011.1_70	p__Proteobacteria	0.276291666666667	p__Acidobacteriota	Wrong-assignment	Phylum	0.684887459807074	0.584362139917695	Partial-misassembled
GCF_000428905.1&&&NZ_KE386814.1_456	c__Gammaproteobacteria	0.959852380952381	c__Gammaproteobacteria	Correct-assignment	Class	0.902887139107612	1	Partial-misassembled
GCF_000428905.1&&&NZ_KE386814.1_456	f__Alteromonadaceae	0.55959525793422	f__Alteromonadaceae	Correct-assignment	Family	0.902887139107612	1	Partial-misassembled
GCF_000428905.1&&&NZ_KE386814.1_456	p__Proteobacteria	0.948292034632034	p__Proteobacteria	Correct-assignment	Phylum	0.902887139107612	1	Partial-misassembled
GCF_000428905.1&&&NZ_KE386814.1_456	o__Enterobacterales	0.699218122485518	o__Enterobacterales	Correct-assignment	Order	0.902887139107612	1	Partial-misassembled
GCF_000428925.1&&&NZ_AUAW01000011.1_50	g__Lactobacillus	0.0888470390957521	g__Furfurilactobacillus	Wrong-assignment	Genus	0.903743315508021	0.974063400576369	Partial-misassembled
GCF_000428925.1&&&NZ_AUAW01000011.1_50	c__Bacilli	0.977453571428571	c__Bacilli	Correct-assignment	Class	0.903743315508021	0.974063400576369	Partial-misassembled
GCF_000428925.1&&&NZ_AUAW01000011.1_50	f__Lactobacillaceae	0.836469755827151	f__Lactobacillaceae	Correct-assignment	Family	0.903743315508021	0.974063400576369	Partial-misassembled
GCF_000428925.1&&&NZ_AUAW01000011.1_50	s__Bombilactobacillus mellis	0.0324050036305149	s__Furfurilactobacillus rossiae	Wrong-assignment	Species	0.903743315508021	0.974063400576369	Partial-misassembled
GCF_000428925.1&&&NZ_AUAW01000011.1_50	o__Lactobacillales	0.949398088972431	o__Lactobacillales	Correct-assignment	Order	0.903743315508021	0.974063400576369	Partial-misassembled
GCF_000428925.1&&&NZ_AUAW01000011.1_50	p__Firmicutes	0.977220833333333	p__Firmicutes	Correct-assignment	Phylum	0.903743315508021	0.974063400576369	Partial-misassembled
GCF_000428925.1&&&NZ_AUAW01000013.1_13	s__Lacticaseibacillus paracasei	0.0169380236486486	s__Furfurilactobacillus rossiae	Wrong-assignment	Species	0.919786096256685	0.988505747126437	Partial-misassembled
GCF_000428925.1&&&NZ_AUAW01000013.1_13	g__Ligilactobacillus	0.0358850509705348	g__Furfurilactobacillus	Wrong-assignment	Genus	0.919786096256685	0.988505747126437	Partial-misassembled
GCF_000428925.1&&&NZ_AUAW01000013.1_13	p__Firmicutes	0.594299404761905	p__Firmicutes	Correct-assignment	Phylum	0.919786096256685	0.988505747126437	Partial-misassembled
GCF_000428925.1&&&NZ_AUAW01000013.1_13	c__Bacilli	0.598053221909064	c__Bacilli	Correct-assignment	Class	0.919786096256685	0.988505747126437	Partial-misassembled
GCF_000428925.1&&&NZ_AUAW01000013.1_13	o__Lactobacillales	0.242920562770563	o__Lactobacillales	Correct-assignment	Order	0.919786096256685	0.988505747126437	Partial-misassembled
GCF_000428925.1&&&NZ_AUAW01000013.1_13	f__Lactobacillaceae	0.166459216351121	f__Lactobacillaceae	Correct-assignment	Family	0.919786096256685	0.988505747126437	Partial-misassembled
GCF_000428945.1&&&NZ_AUAX01000034.1_51	p__Actinobacteriota	0.99130303030303	p__Actinobacteriota	Correct-assignment	Phylum	0.917989417989418	0.994269340974212	Partial-misassembled
GCF_000428945.1&&&NZ_AUAX01000034.1_51	f__Micromonosporaceae	0.8238840279171	f__Micromonosporaceae	Correct-assignment	Family	0.917989417989418	0.994269340974212	Partial-misassembled
GCF_000428945.1&&&NZ_AUAX01000034.1_51	c__Actinomycetia	0.989011918636919	c__Actinomycetia	Correct-assignment	Class	0.917989417989418	0.994269340974212	Partial-misassembled
GCF_000428945.1&&&NZ_AUAX01000034.1_51	o__Mycobacteriales	0.86047621165526	o__Mycobacteriales	Correct-assignment	Order	0.917989417989418	0.994269340974212	Partial-misassembled
GCF_000428965.1&&&NZ_KE386824.1_899	c__Fusobacteriia	0.993872167819057	c__Fusobacteriia	Correct-assignment	Class	0.970509383378016	0.994334277620397	Complete
GCF_000428965.1&&&NZ_KE386824.1_899	o__Fusobacteriales	0.985827080006337	o__Fusobacteriales	Correct-assignment	Order	0.970509383378016	0.994334277620397	Complete
GCF_000428985.1&&&NZ_KE386830.1_12	o__Pseudomonadales	0.963378415992481	o__Pseudomonadales	Correct-assignment	Order	0.994285714285714	1.0028818443804	Complete
GCF_000428985.1&&&NZ_KE386830.1_12	g__Marinobacterium	0.79252809315659	g__Marinobacterium	Correct-assignment	Genus	0.994285714285714	1.0028818443804	Complete
GCF_000429005.1&&&NZ_AUBA01000009.1_136	f__Sphingomonadaceae	0.988525492340505	f__Sphingomonadaceae	Correct-assignment	Family	0.997198879551821	1.00281690140845	Complete
GCF_000429025.1&&&NZ_AUBB01000010.1_58	c__Actinomycetia	0.988464806435395	c__Actinomycetia	Correct-assignment	Class	1.0028901734104	1	Complete
GCF_000429025.1&&&NZ_AUBB01000010.1_58	f__Pseudonocardiaceae	0.425390413989902	f__Pseudonocardiaceae	Correct-assignment	Family	1.0028901734104	1	Complete
GCF_000429025.1&&&NZ_AUBB01000010.1_58	o__Mycobacteriales	0.730311027142029	o__Mycobacteriales	Correct-assignment	Order	1.0028901734104	1	Complete
GCF_000429065.1&&&NZ_KE386845.1_104	o__Xanthomonadales	0.689023522127432	o__Xanthomonadales	Correct-assignment	Order	0.977011494252874	0.988372093023256	Complete
GCF_000429085.1&&&NZ_AUBE01000020.1_96	p__Actinobacteriota	0.994333333333333	p__Actinobacteriota	Correct-assignment	Phylum	0.925333333333333	0.985549132947977	Partial-misassembled
GCF_000429085.1&&&NZ_AUBE01000020.1_96	o__Streptomycetales	0.646109571926153	o__Streptomycetales	Correct-assignment	Order	0.925333333333333	0.985549132947977	Partial-misassembled
GCF_000429085.1&&&NZ_AUBE01000020.1_96	f__Streptomycetaceae	0.641255856692982	f__Streptomycetaceae	Correct-assignment	Family	0.925333333333333	0.985549132947977	Partial-misassembled
GCF_000429085.1&&&NZ_AUBE01000020.1_96	c__Actinomycetia	0.983849074074074	c__Actinomycetia	Correct-assignment	Class	0.925333333333333	0.985549132947977	Partial-misassembled
GCF_000429085.1&&&NZ_AUBE01000020.1_96	g__Streptomyces	0.59133484959236	g__Streptomyces	Correct-assignment	Genus	0.925333333333333	0.985549132947977	Partial-misassembled
GCF_000429105.1&&&NZ_AUBF01000012.1_59	f__Myxococcaceae	0.0682941441441442	f__Actinomycetaceae	Wrong-assignment	Family	0.569958847736626	1.00727272727273	Partial-misassembled
GCF_000429105.1&&&NZ_AUBF01000012.1_59	o__Opitutales	0.0953730769230769	o__Actinomycetales	Wrong-assignment	Order	0.569958847736626	1.00727272727273	Partial-misassembled
GCF_000429105.1&&&NZ_AUBF01000012.1_59	c__Acidobacteriae	0.168490196078431	c__Actinomycetia	Wrong-assignment	Class	0.569958847736626	1.00727272727273	Partial-misassembled
GCF_000429105.1&&&NZ_AUBF01000012.1_59	g__ER46	0.0297754901960784	g__Pauljensenia	Wrong-assignment	Genus	0.569958847736626	1.00727272727273	Partial-misassembled
GCF_000429105.1&&&NZ_AUBF01000012.1_59	p__Proteobacteria	0.216958333333333	p__Actinobacteriota	Wrong-assignment	Phylum	0.569958847736626	1.00727272727273	Partial-misassembled
GCF_000429105.1&&&NZ_KE386848.1_164	p__Actinobacteriota	0.985316091954023	p__Actinobacteriota	Correct-assignment	Phylum	0.997252747252747	1.00276243093923	Complete
GCF_000429105.1&&&NZ_KE386848.1_164	o__Actinomycetales	0.932954982881428	o__Actinomycetales	Correct-assignment	Order	0.997252747252747	1.00276243093923	Complete
GCF_000429145.1&&&NZ_AUBH01000013.1_34	f__Alteromonadaceae	0.875841782202033	f__Alteromonadaceae	Correct-assignment	Family	1.00289855072464	0.994252873563218	Complete
GCF_000429145.1&&&NZ_AUBH01000013.1_34	p__Proteobacteria	0.997	p__Proteobacteria	Correct-assignment	Phylum	1.00289855072464	0.994252873563218	Complete
GCF_000429165.1&&&NZ_AUBI01000006.1_73	f__Acetobacteraceae	0.862143224951308	f__Acetobacteraceae	Correct-assignment	Family	0.912234042553192	0.991329479768786	Partial-misassembled
GCF_000429165.1&&&NZ_AUBI01000006.1_73	p__Proteobacteria	0.940495614035088	p__Proteobacteria	Correct-assignment	Phylum	0.912234042553192	0.991329479768786	Partial-misassembled
GCF_000429165.1&&&NZ_AUBI01000006.1_73	c__Alphaproteobacteria	0.969960317460318	c__Alphaproteobacteria	Correct-assignment	Class	0.912234042553192	0.991329479768786	Partial-misassembled
GCF_000429165.1&&&NZ_AUBI01000006.1_73	o__Acetobacterales	0.884929807604298	o__Acetobacterales	Correct-assignment	Order	0.912234042553192	0.991329479768786	Partial-misassembled
GCF_000429165.1&&&NZ_AUBI01000006.1_73	g__Acetobacter	0.65690682609647	g__Acetobacter	Correct-assignment	Genus	0.912234042553192	0.991329479768786	Partial-misassembled
GCF_000429185.1&&&NZ_AUBJ01000010.1_123	p__Actinobacteriota	0.998	p__Actinobacteriota	Correct-assignment	Phylum	0.997126436781609	1.0028901734104	Complete
GCF_000429185.1&&&NZ_AUBJ01000010.1_123	o__Mycobacteriales	0.949193404639074	o__Mycobacteriales	Correct-assignment	Order	0.997126436781609	1.0028901734104	Complete
GCF_000429205.1&&&NZ_AUBK01000004.1_154	o__Actinomycetales	0.965752178134819	o__Actinomycetales	Correct-assignment	Order	0.997442455242967	1	Complete
GCF_000429225.1&&&NZ_AUBL01000031.1_11	c__Actinomycetia	0.744634523809524	c__Actinomycetia	Correct-assignment	Class	0.803782505910166	0.944927536231884	Partial-misassembled
GCF_000429225.1&&&NZ_AUBL01000031.1_11	g__Actinomyces	0.208062478650504	g__Actinomyces	Correct-assignment	Genus	0.803782505910166	0.944927536231884	Partial-misassembled
GCF_000429225.1&&&NZ_AUBL01000031.1_11	f__Actinomycetaceae	0.437453067083293	f__Actinomycetaceae	Correct-assignment	Family	0.803782505910166	0.944927536231884	Partial-misassembled
GCF_000429225.1&&&NZ_AUBL01000031.1_11	p__Actinobacteriota	0.785491381720671	p__Actinobacteriota	Correct-assignment	Phylum	0.803782505910166	0.944927536231884	Partial-misassembled
GCF_000429225.1&&&NZ_AUBL01000031.1_11	o__Actinomycetales	0.601661324214133	o__Actinomycetales	Correct-assignment	Order	0.803782505910166	0.944927536231884	Partial-misassembled
GCF_000429245.1&&&NZ_AUBM01000011.1_30	g__Pauljensenia	0.978359984466953	g__Pauljensenia	Correct-assignment	Genus	0.997237569060773	0.997237569060773	Complete
GCF_000429265.1&&&NZ_AUBN01000009.1_75	o__Actinomycetales	0.527309290540714	o__Actinomycetales	Correct-assignment	Order	0.853365384615385	0.944927536231884	Partial-misassembled
GCF_000429265.1&&&NZ_AUBN01000009.1_75	c__Actinomycetia	0.669344706742533	c__Actinomycetia	Correct-assignment	Class	0.853365384615385	0.944927536231884	Partial-misassembled
GCF_000429265.1&&&NZ_AUBN01000009.1_75	g__Actinomyces	0.116351052146591	g__Actinomyces	Correct-assignment	Genus	0.853365384615385	0.944927536231884	Partial-misassembled
GCF_000429265.1&&&NZ_AUBN01000009.1_75	p__Actinobacteriota	0.711190491154334	p__Actinobacteriota	Correct-assignment	Phylum	0.853365384615385	0.944927536231884	Partial-misassembled
GCF_000429265.1&&&NZ_AUBN01000009.1_75	f__Actinomycetaceae	0.380398664466859	f__Actinomycetaceae	Correct-assignment	Family	0.853365384615385	0.944927536231884	Partial-misassembled
GCF_000429305.1&&&NZ_AUBP01000010.1_115	c__Desulfovibrionia	0.881046019013666	c__Desulfovibrionia	Correct-assignment	Class	0.980555555555556	0.988795518207283	Complete
GCF_000429305.1&&&NZ_AUBP01000010.1_115	p__Desulfobacterota_I	0.858640125635234	p__Desulfobacterota_I	Correct-assignment	Phylum	0.980555555555556	0.988795518207283	Complete
GCF_000429345.1&&&NZ_AUBR01000009.1_59	c__Desulfotomaculia	0.516253246877638	c__Desulfotomaculia	Correct-assignment	Class	0.963068181818182	0.991228070175439	Complete
GCF_000429365.1&&&NZ_AUBS01000016.1_25	p__Proteobacteria	0.995545454545455	p__Proteobacteria	Correct-assignment	Phylum	0.997222222222222	1.01699716713881	Complete
GCF_000429405.1&&&NZ_AUBU01000002.1_158	f__Cyclobacteriaceae	0.915148463499702	f__Cyclobacteriaceae	Correct-assignment	Family	0.997084548104956	1	Complete
GCF_000429405.1&&&NZ_AUBU01000002.1_158	p__Bacteroidota	0.999	p__Bacteroidota	Correct-assignment	Phylum	0.997084548104956	1	Complete
GCF_000429425.1&&&NZ_AUBV01000016.1_37	c__Bacteroidia	0.998625	c__Bacteroidia	Correct-assignment	Class	0.997084548104956	0.997067448680352	Complete
GCF_000429465.1&&&NZ_AUBX01000014.1_329	f__Cyclobacteriaceae	0.971899117209769	f__Cyclobacteriaceae	Correct-assignment	Family	0.997084548104956	1	Complete
GCF_000429465.1&&&NZ_AUBX01000014.1_329	o__Cytophagales	0.998768425324675	o__Cytophagales	Correct-assignment	Order	0.997084548104956	1	Complete
GCF_000429485.1&&&NZ_KE386908.1_292	o__Enterobacterales	0.948156184787435	o__Enterobacterales	Correct-assignment	Order	0.997142857142857	1.00576368876081	Complete
GCF_000429485.1&&&NZ_KE386908.1_292	p__Proteobacteria	0.989875252525253	p__Proteobacteria	Correct-assignment	Phylum	0.997142857142857	1.00576368876081	Complete
GCF_000429505.1&&&NZ_AUBZ01000009.1_76	c__Gammaproteobacteria	0.983480952380952	c__Gammaproteobacteria	Correct-assignment	Class	0.997142857142857	1.00576368876081	Complete
GCF_000429525.1&&&NZ_AUCA01000006.1_55	f__Alicyclobacillaceae	0.531092087383701	f__Alicyclobacillaceae	Correct-assignment	Family	1.00286532951289	0.994318181818182	Complete
GCF_000429545.1&&&NZ_AUCB01000017.1_33	f__Flavobacteriaceae	0.995364834475367	f__Flavobacteriaceae	Correct-assignment	Family	0.99702380952381	1	Complete
GCF_000429565.1&&&NZ_AUCC01000027.1_20	f__Enterobacteriaceae	0.997073252543792	f__Enterobacteriaceae	Correct-assignment	Family	0.997198879551821	1.00281690140845	Complete
GCF_000429585.1&&&NZ_AUCD01000028.1_3	o__Lactobacillales	0.632775463834411	o__Lactobacillales	Correct-assignment	Order	0.971671388101983	0.985632183908046	Complete
GCF_000429585.1&&&NZ_AUCD01000028.1_3	f__Carnobacteriaceae	0.157223597960509	f__Carnobacteriaceae	Correct-assignment	Family	0.971671388101983	0.985632183908046	Complete
GCF_000429605.1&&&NZ_AUCE01000011.1_279	c__Gammaproteobacteria	0.999905059598233	c__Gammaproteobacteria	Correct-assignment	Class	0.991202346041056	0.994117647058824	Complete
GCF_000429605.1&&&NZ_AUCE01000011.1_279	p__Proteobacteria	0.999826206140351	p__Proteobacteria	Correct-assignment	Phylum	0.991202346041056	0.994117647058824	Complete
GCF_000429625.1&&&NZ_AUCF01000013.1_51	p__Proteobacteria	0.997357142857143	p__Proteobacteria	Correct-assignment	Phylum	1	0.979885057471264	Complete
GCF_000429625.1&&&NZ_AUCF01000013.1_51	o__Azospirillales	0.795368365330182	o__Azospirillales	Correct-assignment	Order	1	0.979885057471264	Complete
GCF_000429645.1&&&NZ_KE386933.1_926	c__Alphaproteobacteria	0.991562896825397	c__Alphaproteobacteria	Correct-assignment	Class	1	1	Complete
GCF_000429645.1&&&NZ_KE386933.1_926	o__Azospirillales	0.862021504931062	o__Azospirillales	Correct-assignment	Order	1	1	Complete
GCF_000429665.1&&&NZ_AUCH01000006.1_92	p__Proteobacteria	0.996	p__Proteobacteria	Correct-assignment	Phylum	0.994152046783626	0.994117647058824	Complete
GCF_000429665.1&&&NZ_AUCH01000006.1_92	f__Rhodocyclaceae	0.823579792822279	f__Rhodocyclaceae	Correct-assignment	Family	0.994152046783626	0.994117647058824	Complete
GCF_000429685.1&&&NZ_AUCI01000008.1_128	o__Bacillales_H	0.77486410397694	o__Bacillales_H	Correct-assignment	Order	0.997150997150997	1.00574712643678	Complete
GCF_000429685.1&&&NZ_AUCI01000008.1_128	f__Marinococcaceae	0.639661029925202	f__Marinococcaceae	Correct-assignment	Family	0.997150997150997	1.00574712643678	Complete
GCF_000429705.1&&&NZ_KE386941.1_1169	p__Firmicutes	0.998	p__Firmicutes	Correct-assignment	Phylum	0.997167138810198	1.00859598853868	Complete
GCF_000429705.1&&&NZ_KE386941.1_1169	f__Salisediminibacteriaceae	0.604446426491051	f__Salisediminibacteriaceae	Correct-assignment	Family	0.997167138810198	1.00859598853868	Complete
GCF_000429725.1&&&NZ_AUCK01000001.1_165	p__Firmicutes	0.989978527336861	p__Firmicutes	Correct-assignment	Phylum	0.997142857142857	0.991477272727273	Complete
GCF_000429725.1&&&NZ_AUCK01000001.1_165	o__Bacillales_H	0.67205490906575	o__Bacillales_H	Correct-assignment	Order	0.997142857142857	0.991477272727273	Complete
GCF_000429745.1&&&NZ_AUCL01000015.1_10	o__Actinomycetales	0.830428687384373	o__Actinomycetales	Correct-assignment	Order	0.892105263157895	0.92022792022792	Partial-misassembled
GCF_000429745.1&&&NZ_AUCL01000015.1_10	p__Actinobacteriota	0.877836201643793	p__Actinobacteriota	Correct-assignment	Phylum	0.892105263157895	0.92022792022792	Partial-misassembled
GCF_000429745.1&&&NZ_AUCL01000015.1_10	f__Bifidobacteriaceae	0.722381961438086	f__Bifidobacteriaceae	Correct-assignment	Family	0.892105263157895	0.92022792022792	Partial-misassembled
GCF_000429745.1&&&NZ_AUCL01000015.1_10	g__Bifidobacterium	0.645496079934158	g__Bifidobacterium	Correct-assignment	Genus	0.892105263157895	0.92022792022792	Partial-misassembled
GCF_000429745.1&&&NZ_AUCL01000015.1_10	c__Actinomycetia	0.882145144261953	c__Actinomycetia	Correct-assignment	Class	0.892105263157895	0.92022792022792	Partial-misassembled
GCF_000429765.1&&&NZ_AUCM01000003.1_59	c__Alphaproteobacteria	0.9963	c__Alphaproteobacteria	Correct-assignment	Class	1	0.997191011235955	Complete
GCF_000429765.1&&&NZ_AUCM01000003.1_59	f__Rhodobacteraceae	0.983048424995847	f__Rhodobacteraceae	Correct-assignment	Family	1	0.997191011235955	Complete
GCF_000429765.1&&&NZ_AUCM01000003.1_59	p__Proteobacteria	1	p__Proteobacteria	Correct-assignment	Phylum	1	0.997191011235955	Complete
GCF_000429785.1&&&NZ_AUCN01000020.1_124	p__Proteobacteria	0.448988821398124	p__Proteobacteria	Correct-assignment	Phylum	1	0.927374301675978	Partial-misassembled
GCF_000429785.1&&&NZ_AUCN01000020.1_124	c__Gammaproteobacteria	0.33620985958486	c__Gammaproteobacteria	Correct-assignment	Class	1	0.927374301675978	Partial-misassembled
GCF_000429785.1&&&NZ_AUCN01000020.1_124	o__Enterobacterales	0.122	o__Burkholderiales	Wrong-assignment	Order	1	0.927374301675978	Partial-misassembled
GCF_000429785.1&&&NZ_KE386953.1_124	p__Proteobacteria	0.9978	p__Proteobacteria	Correct-assignment	Phylum	0.988538681948424	1.00588235294118	Complete
GCF_000429825.1&&&NZ_KE386955.1_17	f__Paenibacillaceae	0.942590054663882	f__Paenibacillaceae	Correct-assignment	Family	0.977464788732394	0.985795454545455	Complete
GCF_000429845.1&&&NZ_KE386972.1_76	o__Burkholderiales	0.96759707896097	o__Burkholderiales	Correct-assignment	Order	0.997311827956989	1.01089918256131	Complete
GCF_000429845.1&&&NZ_KE386972.1_76	f__Burkholderiaceae	0.913528591672044	f__Burkholderiaceae	Correct-assignment	Family	0.997311827956989	1.01089918256131	Complete
GCF_000429865.1&&&NZ_AUCR01000009.1_117	c__Alphaproteobacteria	0.99425	c__Alphaproteobacteria	Correct-assignment	Class	0.997198879551821	1	Complete
GCF_000429885.1&&&NZ_AUCS01000008.1_35	p__Actinobacteriota	0.999425671632289	p__Actinobacteriota	Correct-assignment	Phylum	0.997275204359673	1	Complete
GCF_000429885.1&&&NZ_AUCS01000008.1_35	c__Actinomycetia	0.999317158651189	c__Actinomycetia	Correct-assignment	Class	0.997275204359673	1	Complete
GCF_000429905.1&&&NZ_AUCT01000010.1_148	c__Desulfobacteria	0.778692482231041	c__Desulfobacteria	Correct-assignment	Class	0.997175141242938	1	Complete
GCF_000429925.1&&&NZ_AUCU01000034.1_30	c__Desulfobacteria	0.715230050918349	c__Desulfobacteria	Correct-assignment	Class	0.988269794721408	0.994100294985251	Complete
GCF_000429945.1&&&NZ_AUCV01000017.1_52	o__Desulfobulbales	0.646414948039856	o__Desulfobulbales	Correct-assignment	Order	0.951704545454545	0.968208092485549	Complete
GCF_000429965.1&&&NZ_KE387006.1_75	p__Desulfobacterota	0.883278941891442	p__Desulfobacterota	Correct-assignment	Phylum	0.985754985754986	0.945355191256831	Partial-misassembled
GCF_000429965.1&&&NZ_KE387006.1_75	o__Desulfobulbales	0.851421212009525	o__Desulfobulbales	Correct-assignment	Order	0.985754985754986	0.945355191256831	Partial-misassembled
GCF_000429965.1&&&NZ_KE387006.1_75	f__Desulfobulbaceae	0.76213386897134	f__Desulfobulbaceae	Correct-assignment	Family	0.985754985754986	0.945355191256831	Partial-misassembled
GCF_000429965.1&&&NZ_KE387006.1_75	c__Desulfobulbia	0.897440984015984	c__Desulfobulbia	Correct-assignment	Class	0.985754985754986	0.945355191256831	Partial-misassembled
GCF_000429985.1&&&NZ_AUCX01000005.1_83	g__Maridesulfovibrio	0.346730449484446	g__Maridesulfovibrio	Correct-assignment	Genus	0.980337078651685	0.983098591549296	Complete
GCF_000430005.1&&&NZ_KE387017.1_142	c__Desulfovibrionia	0.52845	c__Desulfovibrionia	Correct-assignment	Class	0.986187845303867	1	Complete
GCF_000430025.1&&&NZ_AUCZ01000016.1_38	g__Flavobacterium	0.983106910655438	g__Flavobacterium	Correct-assignment	Genus	1	1	Complete
GCF_000430025.1&&&NZ_AUCZ01000016.1_38	p__Bacteroidota	1	p__Bacteroidota	Correct-assignment	Phylum	1	1	Complete
GCF_000430085.2&&&NC_021812.2_3144	p__Proteobacteria	1	p__Proteobacteria	Correct-assignment	Phylum	0.997175141242938	1	Complete
GCF_000430085.2&&&NC_021812.2_3144	o__Enterobacterales	0.999996587889491	o__Enterobacterales	Correct-assignment	Order	0.997175141242938	1	Complete
GCF_000430105.1&&&NC_021810.1_4376	o__Enterobacterales	0.999996587889491	o__Enterobacterales	Correct-assignment	Order	0.997175141242938	1	Complete
GCF_000430105.1&&&NC_021810.1_4376	f__Enterobacteriaceae	0.999999927113703	f__Enterobacteriaceae	Correct-assignment	Family	0.997175141242938	1	Complete
GCF_000430125.1&&&NC_021818.1_3667	s__Salmonella enterica	0.856143504542749	s__Salmonella enterica	Correct-assignment	Species	0.997175141242938	1	Complete
GCF_000430125.1&&&NC_021818.1_3667	f__Enterobacteriaceae	0.999999927113703	f__Enterobacteriaceae	Correct-assignment	Family	0.997175141242938	1	Complete
GCF_000430125.1&&&NC_021818.1_3667	c__Gammaproteobacteria	0.999999963823168	c__Gammaproteobacteria	Correct-assignment	Class	0.997175141242938	1	Complete
GCF_000430145.2&&&NC_021814.1_566	c__Gammaproteobacteria	0.999999963823168	c__Gammaproteobacteria	Correct-assignment	Class	0.997175141242938	1	Complete
GCF_000430145.2&&&NC_021814.1_566	p__Proteobacteria	1	p__Proteobacteria	Correct-assignment	Phylum	0.997175141242938	1	Complete
GCF_000430165.1&&&NC_021820.1_3930	f__Enterobacteriaceae	0.999999927113703	f__Enterobacteriaceae	Correct-assignment	Family	0.997175141242938	1	Complete
GCF_000430165.1&&&NC_021820.1_3930	g__Salmonella	0.906418144517579	g__Salmonella	Correct-assignment	Genus	0.997175141242938	1	Complete
GCF_000430165.1&&&NC_021820.1_3930	o__Enterobacterales	0.999996587889491	o__Enterobacterales	Correct-assignment	Order	0.997175141242938	1	Complete
GCF_000430205.1&&&NZ_ASYX01000042.1_12	g__Acinetobacter	0.99831288847158	g__Acinetobacter	Correct-assignment	Genus	0.994252873563218	0.991404011461318	Complete
GCF_000430205.1&&&NZ_ASYX01000042.1_12	c__Gammaproteobacteria	0.999957369614512	c__Gammaproteobacteria	Correct-assignment	Class	0.994252873563218	0.991404011461318	Complete
GCF_000430205.1&&&NZ_ASYX01000042.1_12	f__Moraxellaceae	0.999570087043597	f__Moraxellaceae	Correct-assignment	Family	0.994252873563218	0.991404011461318	Complete
GCF_000430245.1&&&NZ_ASYY01000043.1_70	f__Moraxellaceae	0.999830423631186	f__Moraxellaceae	Correct-assignment	Family	0.994285714285714	0.997134670487106	Complete
GCF_000430385.1&&&NC_021834.1_809	p__Campylobacterota	0.999999525841631	p__Campylobacterota	Correct-assignment	Phylum	0.997093023255814	1	Complete
GCF_000430385.1&&&NC_021834.1_809	o__Campylobacterales	0.999997167037067	o__Campylobacterales	Correct-assignment	Order	0.997093023255814	1	Complete
GCF_000430385.1&&&NC_021834.1_809	s__Campylobacter_D jejuni	0.730795922307369	s__Campylobacter_D jejuni	Correct-assignment	Species	0.997093023255814	1	Complete
GCF_000430405.1&&&NC_021847.1_2865	c__Gammaproteobacteria	1	c__Gammaproteobacteria	Correct-assignment	Class	0.997126436781609	1	Complete
GCF_000430405.1&&&NC_021847.1_2865	g__Vibrio	0.999228395379601	g__Vibrio	Correct-assignment	Genus	0.997126436781609	1	Complete
GCF_000430425.1&&&NC_021848.1_168	p__Proteobacteria	1	p__Proteobacteria	Correct-assignment	Phylum	1.00287356321839	1.00287356321839	Complete
GCF_000430445.1&&&NZ_KE387090.1_108	p__Actinobacteriota	0.994833333333333	p__Actinobacteriota	Correct-assignment	Phylum	1.00421348314607	0.98314606741573	Complete
GCF_000430445.1&&&NZ_KE387090.1_108	f__Pseudonocardiaceae	0.748908653641622	f__Pseudonocardiaceae	Correct-assignment	Family	1.00421348314607	0.98314606741573	Complete
GCF_000430505.1&&&NZ_AUMD01000011.1_255	o__Cytophagales	0.66226690914939	o__Cytophagales	Correct-assignment	Order	0.974358974358974	0.997076023391813	Complete
GCF_000430525.1&&&NZ_AUME01000001.1_96	g__Prevotella	0.948814470723685	g__Prevotella	Correct-assignment	Genus	0.979591836734694	0.988235294117647	Complete
GCF_000430545.1&&&NZ_AUMF01000015.1_61	f__Flavobacteriaceae	0.988481513643572	f__Flavobacteriaceae	Correct-assignment	Family	0.99702380952381	1	Complete
GCF_000430545.1&&&NZ_AUMF01000015.1_61	g__Tenacibaculum	0.802696607676837	g__Tenacibaculum	Correct-assignment	Genus	0.99702380952381	1	Complete
GCF_000430565.1&&&NZ_AUMG01000029.1_15	c__Bacteroidia	0.99831540899188	c__Bacteroidia	Correct-assignment	Class	0.991228070175439	1.00593471810089	Complete
GCF_000430565.1&&&NZ_AUMG01000029.1_15	g__Prevotella	0.988179325485271	g__Prevotella	Correct-assignment	Genus	0.991228070175439	1.00593471810089	Complete
GCF_000430565.1&&&NZ_AUMG01000029.1_15	p__Bacteroidota	1	p__Bacteroidota	Correct-assignment	Phylum	0.991228070175439	1.00593471810089	Complete
GCF_000430585.1&&&NZ_AUMH01000011.1_39	o__Alicyclobacillales	0.231323126445484	o__Alicyclobacillales	Correct-assignment	Order	1.00286532951289	0.997150997150997	Complete
GCF_000430585.1&&&NZ_AUMH01000011.1_39	f__Alicyclobacillaceae	0.229956588027751	f__Alicyclobacillaceae	Correct-assignment	Family	1.00286532951289	0.997150997150997	Complete
GCF_000430605.1&&&NZ_AUMI01000020.1_40	p__Firmicutes_C	0.404959747374044	p__Firmicutes_C	Correct-assignment	Phylum	0.941176470588235	0.982404692082111	Partial-misassembled
GCF_000430605.1&&&NZ_AUMI01000020.1_40	c__Negativicutes	0.663232774975806	c__Negativicutes	Correct-assignment	Class	0.941176470588235	0.982404692082111	Partial-misassembled
GCF_000430625.1&&&NZ_KE387180.1_46	c__Bacilli	0.936222469100101	c__Bacilli	Correct-assignment	Class	0.991525423728814	1.00574712643678	Complete
GCF_000430645.1&&&NZ_KE387185.1_53	g__Aquimarina	0.622746344307085	g__Aquimarina	Correct-assignment	Genus	0.997041420118343	1.00297619047619	Complete
GCF_000430645.1&&&NZ_KE387185.1_53	f__Flavobacteriaceae	0.98004434741787	f__Flavobacteriaceae	Correct-assignment	Family	0.997041420118343	1.00297619047619	Complete
GCF_000430645.1&&&NZ_KE387185.1_53	c__Bacteroidia	0.999923624288425	c__Bacteroidia	Correct-assignment	Class	0.997041420118343	1.00297619047619	Complete
GCF_000430665.1&&&NZ_AUML01000034.1_50	c__Bacteroidia	0.999707728194726	c__Bacteroidia	Correct-assignment	Class	0.968208092485549	0.99702380952381	Complete
GCF_000430665.1&&&NZ_AUML01000034.1_50	p__Bacteroidota	0.999	p__Bacteroidota	Correct-assignment	Phylum	0.968208092485549	0.99702380952381	Complete
GCF_000430705.1&&&NZ_AUMN01000022.1_29	c__Actinomycetia	0.987200892857143	c__Actinomycetia	Correct-assignment	Class	0.983098591549296	1.0028818443804	Complete
GCF_000430725.1&&&NZ_AUMO01000032.1_87	c__Gammaproteobacteria	0.944546729461015	c__Gammaproteobacteria	Correct-assignment	Class	0.991573033707865	0.988505747126437	Complete
GCF_000430745.1&&&NZ_AUMP01000001.1_41	c__Bacilli	0.541225	c__Bacilli	Correct-assignment	Class	0.971291866028708	0.591836734693878	Partial-misassembled
GCF_000430745.1&&&NZ_AUMP01000001.1_41	p__Firmicutes	0.529180555555556	p__Firmicutes	Correct-assignment	Phylum	0.971291866028708	0.591836734693878	Partial-misassembled
GCF_000430765.1&&&NZ_AUMQ01000029.1_75	p__Firmicutes	0.996433333333333	p__Firmicutes	Correct-assignment	Phylum	1	1.01166180758017	Complete
GCF_000430785.1&&&NZ_AUMR01000003.1_228	f__Bacillaceae_C	0.257055421426548	f__Bacillaceae_G	Wrong-assignment	Family	0.997126436781609	1.00874635568513	Complete
GCF_000430805.1&&&NZ_AUMS01000001.1_46	o__Burkholderiales	0.944585898526287	o__Burkholderiales	Correct-assignment	Order	1.002849002849	1.00285714285714	Complete
GCF_000430805.1&&&NZ_AUMS01000001.1_46	p__Proteobacteria	0.993857142857143	p__Proteobacteria	Correct-assignment	Phylum	1.002849002849	1.00285714285714	Complete
GCF_000430805.1&&&NZ_AUMS01000001.1_46	f__Chitinibacteraceae	0.838519071569714	f__Chitinibacteraceae	Correct-assignment	Family	1.002849002849	1.00285714285714	Complete
GCF_000430825.1&&&NZ_AUMT01000014.1_52	g__Chryseobacterium	0.920692585538378	g__Chryseobacterium	Correct-assignment	Genus	0.997005988023952	1	Complete
GCF_000430825.1&&&NZ_AUMT01000014.1_52	o__Flavobacteriales	0.999284891045666	o__Flavobacteriales	Correct-assignment	Order	0.997005988023952	1	Complete
GCF_000430825.1&&&NZ_AUMT01000014.1_52	f__Weeksellaceae	0.998479035797864	f__Weeksellaceae	Correct-assignment	Family	0.997005988023952	1	Complete
GCF_000430845.1&&&NZ_AUMU01000014.1_119	f__Weeksellaceae	0.998525827038067	f__Weeksellaceae	Correct-assignment	Family	0.991071428571429	1	Complete
GCF_000430865.1&&&NZ_AUMV01000001.1_332	f__Deinococcaceae	0.986412523360145	f__Deinococcaceae	Correct-assignment	Family	1	0.997214484679666	Complete
GCF_000430885.1&&&NZ_AUMW01000003.1_109	f__Desulfallaceae	0.216166095086683	f__Desulfallaceae	Correct-assignment	Family	0.994301994301994	1.00867052023121	Complete
GCF_000430885.1&&&NZ_AUMW01000021.1_47	o__Chromatiales	0.101616666666667	o__Desulfotomaculales	Wrong-assignment	Order	0.552631578947368	0.704268292682927	Partial-misassembled
GCF_000430885.1&&&NZ_AUMW01000021.1_47	p__Proteobacteria	0.455583333333333	p__Firmicutes_B	Wrong-assignment	Phylum	0.552631578947368	0.704268292682927	Partial-misassembled
GCF_000430885.1&&&NZ_AUMW01000021.1_47	c__Gammaproteobacteria	0.368833333333333	c__Desulfotomaculia	Wrong-assignment	Class	0.552631578947368	0.704268292682927	Partial-misassembled
GCF_000430925.2&&&NZ_ASQR02000149.1_14	p__Proteobacteria	0.999982404692082	p__Proteobacteria	Correct-assignment	Phylum	1.0056657223796	1.0028328611898	Complete
GCF_000430925.2&&&NZ_ASQR02000149.1_14	c__Gammaproteobacteria	0.999937514091767	c__Gammaproteobacteria	Correct-assignment	Class	1.0056657223796	1.0028328611898	Complete
GCF_000430925.2&&&NZ_ASQR02000149.1_14	f__Burkholderiaceae	0.999779742112762	f__Burkholderiaceae	Correct-assignment	Family	1.0056657223796	1.0028328611898	Complete
GCF_000430925.2&&&NZ_ASQR02000149.1_14	o__Burkholderiales	0.999952083717294	o__Burkholderiales	Correct-assignment	Order	1.0056657223796	1.0028328611898	Complete
GCF_000430955.1&&&NZ_CM002023.1_3046	c__Gammaproteobacteria	1	c__Gammaproteobacteria	Correct-assignment	Class	0.997214484679666	1.00561797752809	Complete
GCF_000430955.1&&&NZ_CM002023.1_3046	g__Dickeya	0.904055821750837	g__Dickeya	Correct-assignment	Genus	0.997214484679666	1.00561797752809	Complete
GCF_000430975.2&&&NZ_CBKW020000002.1_102	g__Salmonella	0.906418144517579	g__Salmonella	Correct-assignment	Genus	0.997175141242938	1	Complete
GCF_000430995.1&&&NZ_HF952018.1_801	c__Clostridia	0.879891367427471	c__Clostridia	Correct-assignment	Class	1	0.997084548104956	Complete
GCF_000438475.1&&&NZ_CBKZ010000001.1_187	g__Helicobacter	0.997558274319622	g__Helicobacter	Correct-assignment	Genus	0.997126436781609	1	Complete
GCF_000438475.1&&&NZ_CBKZ010000001.1_187	o__Campylobacterales	0.999973963305272	o__Campylobacterales	Correct-assignment	Order	0.997126436781609	1	Complete
GCF_000438475.1&&&NZ_CBKZ010000001.1_187	s__Helicobacter pylori	0.431186105399587	s__Helicobacter pylori	Correct-assignment	Species	0.997126436781609	1	Complete
GCF_000438495.1&&&NZ_CBKY010000001.1_307	s__Helicobacter pylori	0.414386365358414	s__Helicobacter pylori_CI	Wrong-assignment	Species	0.997126436781609	1	Complete
GCF_000438605.1&&&NC_021823.1_967	p__Firmicutes	0.999989223335227	p__Firmicutes	Correct-assignment	Phylum	0.997134670487106	1.00579710144928	Complete
GCF_000438625.1&&&NC_021824.1_1941	p__Firmicutes	0.99999143552554	p__Firmicutes	Correct-assignment	Phylum	0.997134670487106	1.00874635568513	Complete
GCF_000438625.1&&&NC_021824.1_1941	f__Listeriaceae	0.999705507078722	f__Listeriaceae	Correct-assignment	Family	0.997134670487106	1.00874635568513	Complete
GCF_000438625.1&&&NC_021824.1_1941	c__Bacilli	0.999999255675475	c__Bacilli	Correct-assignment	Class	0.997134670487106	1.00874635568513	Complete
GCF_000438625.1&&&NC_021824.1_1941	g__Listeria	0.996794505821511	g__Listeria	Correct-assignment	Genus	0.997134670487106	1.00874635568513	Complete
GCF_000438645.1&&&NC_021837.1_1972	p__Firmicutes	0.999989223335227	p__Firmicutes	Correct-assignment	Phylum	0.997134670487106	1.00579710144928	Complete
GCF_000438645.1&&&NC_021837.1_1972	c__Bacilli	0.999999255675475	c__Bacilli	Correct-assignment	Class	0.997134670487106	1.00579710144928	Complete
GCF_000438665.1&&&NC_021825.1_1890	s__Listeria monocytogenes_B	0.631284179580687	s__Listeria monocytogenes_B	Correct-assignment	Species	0.997134670487106	1.00874635568513	Complete
GCF_000438665.1&&&NC_021825.1_1890	c__Bacilli	0.999999255675475	c__Bacilli	Correct-assignment	Class	0.997134670487106	1.00874635568513	Complete
GCF_000438725.2&&&NC_021827.1_1716	o__Lactobacillales	0.999915285176931	o__Lactobacillales	Correct-assignment	Order	0.997134670487106	1.00874635568513	Complete
GCF_000438745.2&&&NC_021840.1_1266	f__Listeriaceae	0.999631440070568	f__Listeriaceae	Correct-assignment	Family	0.997134670487106	1.00874635568513	Complete
GCF_000438745.2&&&NC_021840.1_1266	s__Listeria monocytogenes_B	0.57190672785118	s__Listeria monocytogenes_B	Correct-assignment	Species	0.997134670487106	1.00874635568513	Complete
GCF_000438765.1&&&NZ_ASWX01000002.1_133	s__Enterococcus faecalis	0.989736370687666	s__Enterococcus faecalis	Correct-assignment	Species	1.03724928366762	1.0028818443804	Complete
GCF_000438765.1&&&NZ_ASWX01000002.1_133	o__Lactobacillales	0.999978286287441	o__Lactobacillales	Correct-assignment	Order	1.03724928366762	1.0028818443804	Complete
GCF_000438765.1&&&NZ_ASWX01000002.1_133	p__Firmicutes	0.99999551039673	p__Firmicutes	Correct-assignment	Phylum	1.03724928366762	1.0028818443804	Complete
GCF_000438785.2&&&NZ_ATWU01000111.1_5	o__Enterobacterales	1	o__Enterobacterales	Correct-assignment	Order	0.994269340974212	0.997126436781609	Complete
GCF_000438785.2&&&NZ_ATWU01000111.1_5	p__Proteobacteria	1	p__Proteobacteria	Correct-assignment	Phylum	0.994269340974212	0.997126436781609	Complete
GCF_000438785.2&&&NZ_ATWU01000111.1_5	f__Vibrionaceae	0.998994862613491	f__Vibrionaceae	Correct-assignment	Family	0.994269340974212	0.997126436781609	Complete
GCF_000438785.2&&&NZ_ATWU01000111.1_5	c__Gammaproteobacteria	0.99995	c__Gammaproteobacteria	Correct-assignment	Class	0.994269340974212	0.997126436781609	Complete
GCF_000438805.2&&&NZ_ATEV02000027.1_6	g__Vibrio	0.998597265887559	g__Vibrio	Correct-assignment	Genus	0.997183098591549	1	Complete
GCF_000438805.2&&&NZ_ATEV02000027.1_6	p__Proteobacteria	1	p__Proteobacteria	Correct-assignment	Phylum	0.997183098591549	1	Complete
GCF_000438825.1&&&NC_021659.1_734	c__Gammaproteobacteria	1	c__Gammaproteobacteria	Correct-assignment	Class	1.00281690140845	1	Complete
GCF_000438845.1&&&NZ_AUOX01000016.1_17	f__Peptostreptococcaceae	0.99994281172982	f__Peptostreptococcaceae	Correct-assignment	Family	0.997134670487106	1	Complete
GCF_000438865.1&&&NZ_KE392171.1_83	c__Campylobacteria	0.999998167524724	c__Campylobacteria	Correct-assignment	Class	0.997093023255814	1	Complete
GCF_000439045.1&&&NZ_AUUD01000006.1_56	o__Lactobacillales	0.999894736842105	o__Lactobacillales	Correct-assignment	Order	1.01574803149606	1.00529100529101	Complete
GCF_000439045.1&&&NZ_AUUD01000006.1_56	g__Streptococcus	0.993845899734841	g__Streptococcus	Correct-assignment	Genus	1.01574803149606	1.00529100529101	Complete
GCF_000439045.1&&&NZ_AUUD01000006.1_56	s__Streptococcus sobrinus	0.769037409665153	s__Streptococcus sobrinus	Correct-assignment	Species	1.01574803149606	1.00529100529101	Complete
GCF_000439065.1&&&NZ_AUTZ01000006.1_131	s__Prevotella intermedia	0.834707577501132	s__Prevotella intermedia	Correct-assignment	Species	0.991202346041056	0.988235294117647	Complete
GCF_000439065.1&&&NZ_AUTZ01000006.1_131	g__Prevotella	0.998227625879586	g__Prevotella	Correct-assignment	Genus	0.991202346041056	0.988235294117647	Complete
GCF_000439065.1&&&NZ_AUTZ01000006.1_131	p__Bacteroidota	0.999891248391248	p__Bacteroidota	Correct-assignment	Phylum	0.991202346041056	0.988235294117647	Complete
GCF_000439065.1&&&NZ_AUTZ01000006.1_131	f__Bacteroidaceae	0.999625915372889	f__Bacteroidaceae	Correct-assignment	Family	0.991202346041056	0.988235294117647	Complete
GCF_000439085.1&&&NZ_KE392226.1_170	f__Bryobacteraceae	0.0721	f__Enterobacteriaceae	Wrong-assignment	Family	0.888888888888889	0.780487804878049	Partial-misassembled
GCF_000439085.1&&&NZ_KE392226.1_170	p__Proteobacteria	0.4925	p__Proteobacteria	Correct-assignment	Phylum	0.888888888888889	0.780487804878049	Partial-misassembled
GCF_000439085.1&&&NZ_KE392226.1_170	o__Chromatiales	0.07625	o__Enterobacterales	Wrong-assignment	Order	0.888888888888889	0.780487804878049	Partial-misassembled
GCF_000439085.1&&&NZ_KE392226.1_170	c__Gammaproteobacteria	0.335666666666667	c__Gammaproteobacteria	Correct-assignment	Class	0.888888888888889	0.780487804878049	Partial-misassembled
GCF_000439105.1&&&NZ_KE392228.1_1819	f__Peptostreptococcaceae	0.995014923393133	f__Peptostreptococcaceae	Correct-assignment	Family	0.965116279069767	0.954022988505747	Complete
GCF_000439105.1&&&NZ_KE392228.1_1819	o__Peptostreptococcales	0.991241657783152	o__Peptostreptococcales	Correct-assignment	Order	0.965116279069767	0.954022988505747	Complete
GCF_000439125.1&&&NZ_KE392232.1_144	f__Lachnospiraceae	0.930819909281751	f__Lachnospiraceae	Correct-assignment	Family	0.863753213367609	0.951008645533141	Partial-misassembled
GCF_000439125.1&&&NZ_KE392232.1_144	p__Firmicutes_A	0.977504761904762	p__Firmicutes_A	Correct-assignment	Phylum	0.863753213367609	0.951008645533141	Partial-misassembled
GCF_000439125.1&&&NZ_KE392232.1_144	s__Fusicatenibacter saccharivorans	0.048903526307795	s__Blautia coccoides	Wrong-assignment	Species	0.863753213367609	0.951008645533141	Partial-misassembled
GCF_000439125.1&&&NZ_KE392232.1_144	c__Clostridia	0.976411904761905	c__Clostridia	Correct-assignment	Class	0.863753213367609	0.951008645533141	Partial-misassembled
GCF_000439125.1&&&NZ_KE392232.1_144	o__Lachnospirales	0.946278350827255	o__Lachnospirales	Correct-assignment	Order	0.863753213367609	0.951008645533141	Partial-misassembled
GCF_000439125.1&&&NZ_KE392232.1_144	g__Blautia	0.0916327361632633	g__Blautia	Correct-assignment	Genus	0.863753213367609	0.951008645533141	Partial-misassembled
GCF_000439165.1&&&NZ_ATAK01000060.1_89	g__Klebsiella	0.911141658504631	g__Klebsiella	Correct-assignment	Genus	0.997167138810198	1	Complete
GCF_000439165.1&&&NZ_ATAK01000060.1_89	f__Enterobacteriaceae	0.999999313344015	f__Enterobacteriaceae	Correct-assignment	Family	0.997167138810198	1	Complete
GCF_000439165.1&&&NZ_ATAK01000060.1_89	s__Klebsiella pneumoniae	0.838754526156572	s__Klebsiella pneumoniae	Correct-assignment	Species	0.997167138810198	1	Complete
GCF_000439185.1&&&NZ_ATEZ01000110.1_62	p__Proteobacteria	1	p__Proteobacteria	Correct-assignment	Phylum	0.997167138810198	1	Complete
GCF_000439225.1&&&NZ_CM002024.1_1902	o__Rhizobiales	0.998732731655365	o__Rhizobiales	Correct-assignment	Order	0.994505494505495	0.997245179063361	Complete
GCF_000439225.1&&&NZ_CM002024.1_1902	p__Proteobacteria	1	p__Proteobacteria	Correct-assignment	Phylum	0.994505494505495	0.997245179063361	Complete
GCF_000439225.1&&&NZ_CM002024.1_1902	g__Agrobacterium	0.832235351113709	g__Agrobacterium	Correct-assignment	Genus	0.994505494505495	0.997245179063361	Complete
GCF_000439255.1&&&NC_021870.1_2686	o__Enterobacterales	0.999996587889491	o__Enterobacterales	Correct-assignment	Order	0.997175141242938	1	Complete
GCF_000439275.1&&&NC_021872.1_535	p__Firmicutes	0.999914862039977	p__Firmicutes	Correct-assignment	Phylum	0.997245179063361	1	Complete
GCF_000439275.1&&&NC_021872.1_535	o__Lactobacillales	0.999817210779524	o__Lactobacillales	Correct-assignment	Order	0.997245179063361	1	Complete
GCF_000439295.2&&&NC_021882.2_401	s__Helicobacter pylori	0.431186105399587	s__Helicobacter pylori_C	Wrong-assignment	Species	0.997126436781609	1	Complete
GCF_000439355.1&&&NZ_ASTM01000010.1_322	p__Proteobacteria	0.99	p__Proteobacteria	Correct-assignment	Phylum	0.934554973821989	1.00852272727273	Partial-misassembled
GCF_000439355.1&&&NZ_ASTM01000010.1_322	c__Alphaproteobacteria	0.969785133565621	c__Alphaproteobacteria	Correct-assignment	Class	0.934554973821989	1.00852272727273	Partial-misassembled
GCF_000439355.1&&&NZ_ASTM01000010.1_322	o__Sphingomonadales	0.978682246579575	o__Sphingomonadales	Correct-assignment	Order	0.934554973821989	1.00852272727273	Partial-misassembled
GCF_000439355.1&&&NZ_ASTM01000010.1_322	f__Sphingomonadaceae	0.974521596246991	f__Sphingomonadaceae	Correct-assignment	Family	0.934554973821989	1.00852272727273	Partial-misassembled
GCF_000439375.1&&&NZ_ATMI01000055.1_12	o__Enterobacterales	0.999999419992493	o__Enterobacterales	Correct-assignment	Order	0.997198879551821	1	Complete
GCF_000439415.1&&&NC_021844.1_1102	s__Salmonella enterica	0.856143504542749	s__Salmonella enterica	Correct-assignment	Species	0.997175141242938	1	Complete
GCF_000439415.1&&&NC_021844.1_1102	f__Enterobacteriaceae	0.999999927113703	f__Enterobacteriaceae	Correct-assignment	Family	0.997175141242938	1	Complete
GCF_000439415.1&&&NC_021844.1_1102	o__Enterobacterales	0.999996587889491	o__Enterobacterales	Correct-assignment	Order	0.997175141242938	1	Complete
GCF_000439415.1&&&NC_021844.1_1102	g__Salmonella	0.906418144517579	g__Salmonella	Correct-assignment	Genus	0.997175141242938	1	Complete
GCF_000439435.1&&&NC_021846.1_553	g__Halanaerobium	0.0207333333333333	g__Spiroplasma_A	Wrong-assignment	Genus	0.987012987012987	0.866096866096866	Partial-misassembled
GCF_000439435.1&&&NC_021846.1_553	o__RFN20	0.154887480798771	o__Mycoplasmatales	Wrong-assignment	Order	0.987012987012987	0.866096866096866	Partial-misassembled
GCF_000439435.1&&&NC_021846.1_553	f__CAG-826	0.0728818181818182	f__Mycoplasmataceae	Wrong-assignment	Family	0.987012987012987	0.866096866096866	Partial-misassembled
GCF_000439435.1&&&NC_021846.1_553	c__Bacilli	0.543475396825397	c__Bacilli	Correct-assignment	Class	0.987012987012987	0.866096866096866	Partial-misassembled
GCF_000439435.1&&&NC_021846.1_553	p__Firmicutes	0.538398931389194	p__Firmicutes	Correct-assignment	Phylum	0.987012987012987	0.866096866096866	Partial-misassembled
GCF_000439455.1&&&NC_021833.1_520	g__Enteromonas	0.0361989898989899	g__Spiroplasma_A	Wrong-assignment	Genus	0.993506493506494	0.88695652173913	Partial-misassembled
GCF_000439455.1&&&NC_021833.1_520	f__CAG-826	0.114956818181818	f__Mycoplasmataceae	Wrong-assignment	Family	0.993506493506494	0.88695652173913	Partial-misassembled
GCF_000439455.1&&&NC_021833.1_520	c__Bacilli	0.594399206349206	c__Bacilli	Correct-assignment	Class	0.993506493506494	0.88695652173913	Partial-misassembled
GCF_000439455.1&&&NC_021833.1_520	p__Firmicutes	0.591133338210443	p__Firmicutes	Correct-assignment	Phylum	0.993506493506494	0.88695652173913	Partial-misassembled
GCF_000439455.1&&&NC_021833.1_520	o__RFN20	0.195259703020993	o__Mycoplasmatales	Wrong-assignment	Order	0.993506493506494	0.88695652173913	Partial-misassembled
GCF_000439495.1&&&NC_023045.1_862	s__Alteromonas mediterranea	0.530996241776818	s__Alteromonas mediterranea	Correct-assignment	Species	0.997134670487106	1	Complete
GCF_000439515.1&&&NC_021710.1_867	f__Alteromonadaceae	0.997610864686719	f__Alteromonadaceae	Correct-assignment	Family	0.997134670487106	1	Complete
GCF_000439535.1&&&NC_021717.1_909	g__Alteromonas	0.978633056224599	g__Alteromonas	Correct-assignment	Genus	0.997134670487106	1	Complete
GCF_000439575.1&&&NC_021713.1_902	p__Proteobacteria	1	p__Proteobacteria	Correct-assignment	Phylum	0.997134670487106	1	Complete
GCF_000439595.1&&&NC_021714.1_906	s__Alteromonas mediterranea	0.530996241776818	s__Alteromonas mediterranea	Correct-assignment	Species	0.997134670487106	1	Complete
GCF_000439695.1&&&NC_021884.1_1241	s__Burkholderia mallei	0.903254858540746	s__Burkholderia mallei	Correct-assignment	Species	1.00280112044818	1	Complete
GCF_000439695.1&&&NC_021884.1_1241	c__Gammaproteobacteria	0.999999685929648	c__Gammaproteobacteria	Correct-assignment	Class	1.00280112044818	1	Complete
GCF_000439735.1&&&NC_021883.1_2153	c__Gammaproteobacteria	0.999989361702128	c__Gammaproteobacteria	Correct-assignment	Class	1.00813008130081	1	Complete
GCF_000439735.1&&&NC_021883.1_2153	f__Pasteurellaceae	0.999729885597209	f__Pasteurellaceae	Correct-assignment	Family	1.00813008130081	1	Complete
GCF_000439755.1&&&NC_021879.1_1081	c__Alphaproteobacteria	0.99104836765545	c__Alphaproteobacteria	Correct-assignment	Class	0.988636363636364	1	Complete
GCF_000439755.1&&&NC_021879.1_1206	o__Rickettsiales	0.995391831188988	o__Rickettsiales	Correct-assignment	Order	0.994413407821229	1	Complete
GCF_000439755.1&&&NC_021879.1_1206	p__Proteobacteria	0.998957168214162	p__Proteobacteria	Correct-assignment	Phylum	0.994413407821229	1	Complete
GCF_000439755.1&&&NC_021879.1_1206	c__Alphaproteobacteria	0.99912759571029	c__Alphaproteobacteria	Correct-assignment	Class	0.994413407821229	1	Complete
GCF_000439775.1&&&NC_021880.1_1079	o__Rickettsiales	0.979701328460037	o__Rickettsiales	Correct-assignment	Order	0.988636363636364	1	Complete
GCF_000439775.1&&&NC_021880.1_1079	p__Proteobacteria	0.993197252806065	p__Proteobacteria	Correct-assignment	Phylum	0.988636363636364	1	Complete
GCF_000439775.1&&&NC_021880.1_1202	f__Anaplasmataceae	0.992000203105387	f__Anaplasmataceae	Correct-assignment	Family	0.994413407821229	1	Complete
GCF_000439775.1&&&NC_021880.1_1202	s__Anaplasma phagocytophilum	0.961992035245549	s__Anaplasma phagocytophilum	Correct-assignment	Species	0.994413407821229	1	Complete
GCF_000439795.1&&&NC_021881.1_1088	p__Proteobacteria	0.993197252806065	p__Proteobacteria	Correct-assignment	Phylum	0.988636363636364	1	Complete
GCF_000439795.1&&&NC_021881.1_1088	c__Alphaproteobacteria	0.99104836765545	c__Alphaproteobacteria	Correct-assignment	Class	0.988636363636364	1	Complete
GCF_000439795.1&&&NC_021881.1_1088	g__Anaplasma	0.990482662236359	g__Anaplasma	Correct-assignment	Genus	0.988636363636364	1	Complete
GCF_000439795.1&&&NC_021881.1_1088	o__Rickettsiales	0.979701328460037	o__Rickettsiales	Correct-assignment	Order	0.988636363636364	1	Complete
GCF_000439795.1&&&NC_021881.1_1211	c__Alphaproteobacteria	0.99912759571029	c__Alphaproteobacteria	Correct-assignment	Class	0.994413407821229	1	Complete
GCF_000439795.1&&&NC_021881.1_1211	o__Rickettsiales	0.995391831188988	o__Rickettsiales	Correct-assignment	Order	0.994413407821229	1	Complete
GCF_000439795.1&&&NC_021881.1_1211	g__Anaplasma	0.991098262592365	g__Anaplasma	Correct-assignment	Genus	0.994413407821229	1	Complete
GCF_000439815.2&&&NZ_AOSX01000018.1_1344	f__Clostridiaceae	0.999621493536931	f__Clostridiaceae	Correct-assignment	Family	0.98876404494382	1	Complete
GCF_000439815.2&&&NZ_AOSX01000018.1_1344	c__Clostridia	0.999946693352203	c__Clostridia	Correct-assignment	Class	0.98876404494382	1	Complete
GCF_000439835.1&&&NZ_KE503211.1_1849	c__Bacilli	0.999999781737124	c__Bacilli	Correct-assignment	Class	1.00574712643678	1	Complete
GCF_000439835.1&&&NZ_KE503211.1_1849	p__Firmicutes	1	p__Firmicutes	Correct-assignment	Phylum	1.00574712643678	1	Complete
GCF_000439835.1&&&NZ_KE503211.1_1849	s__Staphylococcus aureus	0.986073205868497	s__Staphylococcus aureus	Correct-assignment	Species	1.00574712643678	1	Complete
GCF_000439855.1&&&NZ_KE503212.1_1594	g__Pseudomonas	0.998625103717812	g__Pseudomonas	Correct-assignment	Genus	1.01729106628242	1	Complete
GCF_000439875.1&&&NZ_KE503223.1_1361	g__Pseudomonas	0.998625103717812	g__Pseudomonas	Correct-assignment	Genus	1.01729106628242	1	Complete
GCF_000440015.1&&&NZ_KE504113.1_85	p__Campylobacterota	0.999999525841631	p__Campylobacterota	Correct-assignment	Phylum	0.997093023255814	1	Complete
GCF_000440015.1&&&NZ_KE504113.1_85	f__Campylobacteraceae	0.999975503684762	f__Campylobacteraceae	Correct-assignment	Family	0.997093023255814	1	Complete
GCF_000440015.1&&&NZ_KE504113.1_85	g__Campylobacter_D	0.999619353742215	g__Campylobacter_D	Correct-assignment	Genus	0.997093023255814	1	Complete
GCF_000440015.1&&&NZ_KE504113.1_85	s__Campylobacter_D jejuni	0.730795922307369	s__Campylobacter_D jejuni	Correct-assignment	Species	0.997093023255814	1	Complete
GCF_000440035.1&&&NZ_KE504106.1_3346	f__DSM-18226	0.0622733691799485	f__Bacillaceae_G	Wrong-assignment	Family	0.971291866028708	0.591836734693878	Partial-misassembled
GCF_000440035.1&&&NZ_KE504106.1_3346	g__Bacillus_A	0.0652565823592497	g__Bacillus_A	Correct-assignment	Genus	0.971291866028708	0.591836734693878	Partial-misassembled
GCF_000440035.1&&&NZ_KE504106.1_3346	c__Bacilli	0.539891666666667	c__Bacilli	Correct-assignment	Class	0.971291866028708	0.591836734693878	Partial-misassembled
GCF_000440035.1&&&NZ_KE504106.1_3346	o__Bacillales_B	0.131016129911174	o__Bacillales	Wrong-assignment	Order	0.971291866028708	0.591836734693878	Partial-misassembled
GCF_000440035.1&&&NZ_KE504106.1_3346	s__Peribacillus frigoritolerans	0.0458827550847665	s__Bacillus_A paranthracis	Wrong-assignment	Species	0.971291866028708	0.591836734693878	Partial-misassembled
GCF_000440035.1&&&NZ_KE504106.1_3346	p__Firmicutes	0.517930555555556	p__Firmicutes	Correct-assignment	Phylum	0.971291866028708	0.591836734693878	Partial-misassembled
GCF_000440055.1&&&NZ_KE504109.1_1125	o__Bacillales_B	0.131016129911174	o__Bacillales	Wrong-assignment	Order	0.971291866028708	0.591836734693878	Partial-misassembled
GCF_000440055.1&&&NZ_KE504109.1_1125	p__Firmicutes	0.517930555555556	p__Firmicutes	Correct-assignment	Phylum	0.971291866028708	0.591836734693878	Partial-misassembled
GCF_000440055.1&&&NZ_KE504109.1_1125	f__DSM-18226	0.0622733691799485	f__Bacillaceae_G	Wrong-assignment	Family	0.971291866028708	0.591836734693878	Partial-misassembled
GCF_000440055.1&&&NZ_KE504109.1_1125	c__Bacilli	0.539891666666667	c__Bacilli	Correct-assignment	Class	0.971291866028708	0.591836734693878	Partial-misassembled
GCF_000440055.1&&&NZ_KE504109.1_1125	s__Peribacillus frigoritolerans	0.0458827550847665	s__Bacillus_A paranthracis	Wrong-assignment	Species	0.971291866028708	0.591836734693878	Partial-misassembled
GCF_000440055.1&&&NZ_KE504109.1_1125	g__Bacillus_A	0.0652565823592497	g__Bacillus_A	Correct-assignment	Genus	0.971291866028708	0.591836734693878	Partial-misassembled
GCF_000440095.1&&&NZ_ALMX01000111.1_1	g__Streptococcus	0.999967905488148	g__Streptococcus	Correct-assignment	Genus	1.00520833333333	1.01322751322751	Complete
GCF_000440095.1&&&NZ_ALMX01000111.1_1	f__Streptococcaceae	0.999977433587539	f__Streptococcaceae	Correct-assignment	Family	1.00520833333333	1.01322751322751	Complete
GCF_000440095.1&&&NZ_ALMX01000111.1_1	s__Streptococcus suis_P	0.576969028476017	s__Streptococcus suis_P	Correct-assignment	Species	1.00520833333333	1.01322751322751	Complete
GCF_000440115.1&&&NZ_ALMY01000052.1_37	c__Bacilli	1	c__Bacilli	Correct-assignment	Class	1.00520833333333	1.01322751322751	Complete
GCF_000440115.1&&&NZ_ALMY01000052.1_37	o__Lactobacillales	1	o__Lactobacillales	Correct-assignment	Order	1.00520833333333	1.01322751322751	Complete
GCF_000440135.1&&&NZ_ALMZ01000014.1_18	o__Lactobacillales	0.999991228070175	o__Lactobacillales	Correct-assignment	Order	1.00520833333333	1.01322751322751	Complete
GCF_000440175.1&&&NZ_ALNF01000050.1_32	g__Streptococcus	0.999967905488148	g__Streptococcus	Correct-assignment	Genus	1.00520833333333	1.01322751322751	Complete
GCF_000440195.1&&&NZ_ALNG01000037.1_12	p__Firmicutes	0.999981481481481	p__Firmicutes	Correct-assignment	Phylum	1.00520833333333	1.01322751322751	Complete
GCF_000440215.1&&&NZ_ALKP01000026.1_10	s__Streptococcus suis	0.877368264018239	s__Streptococcus suis	Correct-assignment	Species	1.00520833333333	1.01322751322751	Complete
GCF_000440215.1&&&NZ_ALKP01000026.1_10	g__Streptococcus	0.999988145848165	g__Streptococcus	Correct-assignment	Genus	1.00520833333333	1.01322751322751	Complete
GCF_000440215.1&&&NZ_ALKP01000026.1_10	o__Lactobacillales	1	o__Lactobacillales	Correct-assignment	Order	1.00520833333333	1.01322751322751	Complete
GCF_000440255.1&&&NZ_ALKR01000027.1_36	c__Bacilli	1	c__Bacilli	Correct-assignment	Class	1.00520833333333	1.01322751322751	Complete
GCF_000440255.1&&&NZ_ALKR01000027.1_36	g__Streptococcus	0.999988145848165	g__Streptococcus	Correct-assignment	Genus	1.00520833333333	1.01322751322751	Complete
GCF_000440255.1&&&NZ_ALKR01000027.1_36	s__Streptococcus suis	0.877368264018239	s__Streptococcus suis	Correct-assignment	Species	1.00520833333333	1.01322751322751	Complete
GCF_000440255.1&&&NZ_ALKR01000027.1_36	p__Firmicutes	1	p__Firmicutes	Correct-assignment	Phylum	1.00520833333333	1.01322751322751	Complete
GCF_000440295.1&&&NZ_ALKT01000041.1_38	f__Streptococcaceae	0.999990117899459	f__Streptococcaceae	Correct-assignment	Family	1.00261096605744	1.01058201058201	Complete
GCF_000440315.1&&&NZ_ALKU01000032.1_10	o__Lactobacillales	0.997	o__Lactobacillales	Correct-assignment	Order	1.00520833333333	1.01322751322751	Complete
GCF_000440335.1&&&NZ_ALKV01000040.1_35	f__Streptococcaceae	0.999990117899459	f__Streptococcaceae	Correct-assignment	Family	1.00261096605744	1.01058201058201	Complete
GCF_000440335.1&&&NZ_ALKV01000040.1_35	o__Lactobacillales	1	o__Lactobacillales	Correct-assignment	Order	1.00261096605744	1.01058201058201	Complete
GCF_000440335.1&&&NZ_ALKV01000040.1_35	g__Streptococcus	0.999988145848165	g__Streptococcus	Correct-assignment	Genus	1.00261096605744	1.01058201058201	Complete
GCF_000440375.1&&&NZ_ALKX01000041.1_36	f__Streptococcaceae	0.999977433587539	f__Streptococcaceae	Correct-assignment	Family	1.00520833333333	1.01322751322751	Complete
GCF_000440375.1&&&NZ_ALKX01000041.1_36	g__Streptococcus	0.999967905488148	g__Streptococcus	Correct-assignment	Genus	1.00520833333333	1.01322751322751	Complete
GCF_000440395.1&&&NZ_ALKY01000032.1_35	o__Lactobacillales	1	o__Lactobacillales	Correct-assignment	Order	1.00520833333333	1.01322751322751	Complete
GCF_000440395.1&&&NZ_ALKY01000032.1_35	c__Bacilli	1	c__Bacilli	Correct-assignment	Class	1.00520833333333	1.01322751322751	Complete
GCF_000440415.1&&&NZ_ALKZ01000050.1_34	g__Streptococcus	0.999988145848165	g__Streptococcus	Correct-assignment	Genus	1.0025974025974	1.01587301587302	Complete
GCF_000440415.1&&&NZ_ALKZ01000050.1_34	s__Streptococcus suis	0.763339097848445	s__Streptococcus suis	Correct-assignment	Species	1.0025974025974	1.01587301587302	Complete
GCF_000440415.1&&&NZ_ALKZ01000050.1_34	c__Bacilli	1	c__Bacilli	Correct-assignment	Class	1.0025974025974	1.01587301587302	Complete
GCF_000440435.1&&&NZ_ALLA01000048.1_9	s__Streptococcus suis	0.877368264018239	s__Streptococcus suis	Correct-assignment	Species	1.00520833333333	1.01322751322751	Complete
GCF_000440435.1&&&NZ_ALLA01000048.1_9	o__Lactobacillales	1	o__Lactobacillales	Correct-assignment	Order	1.00520833333333	1.01322751322751	Complete
GCF_000440455.1&&&NZ_ALLB01000005.1_44	c__Bacilli	1	c__Bacilli	Correct-assignment	Class	1.00520833333333	1.01322751322751	Complete
GCF_000440455.1&&&NZ_ALLB01000005.1_44	p__Firmicutes	1	p__Firmicutes	Correct-assignment	Phylum	1.00520833333333	1.01322751322751	Complete
GCF_000440455.1&&&NZ_ALLB01000005.1_44	f__Streptococcaceae	0.999990117899459	f__Streptococcaceae	Correct-assignment	Family	1.00520833333333	1.01322751322751	Complete
GCF_000440475.1&&&NZ_ALLC01000024.1_47	o__Lactobacillales	1	o__Lactobacillales	Correct-assignment	Order	1.00520833333333	1.01322751322751	Complete
GCF_000440495.1&&&NZ_ALLD01000069.1_44	c__Bacilli	1	c__Bacilli	Correct-assignment	Class	1.00520833333333	1.01322751322751	Complete
GCF_000440495.1&&&NZ_ALLD01000069.1_44	s__Streptococcus suis	0.877368264018239	s__Streptococcus suis	Correct-assignment	Species	1.00520833333333	1.01322751322751	Complete
GCF_000440515.1&&&NZ_ALLE01000048.1_36	s__Streptococcus suis	0.877368264018239	s__Streptococcus suis	Correct-assignment	Species	1.00520833333333	1.01322751322751	Complete
GCF_000440535.1&&&NZ_ALLF01000089.1_38	c__Bacilli	1	c__Bacilli	Correct-assignment	Class	1.00520833333333	1.01322751322751	Complete
GCF_000440535.1&&&NZ_ALLF01000089.1_38	o__Lactobacillales	1	o__Lactobacillales	Correct-assignment	Order	1.00520833333333	1.01322751322751	Complete
GCF_000440535.1&&&NZ_ALLF01000089.1_38	f__Streptococcaceae	0.999990117899459	f__Streptococcaceae	Correct-assignment	Family	1.00520833333333	1.01322751322751	Complete
GCF_000440555.1&&&NZ_ALLG01000055.1_14	g__Streptococcus	0.999970140052681	g__Streptococcus	Correct-assignment	Genus	1.0025974025974	1.01587301587302	Complete
GCF_000440575.1&&&NZ_ALLH01000038.1_39	g__Streptococcus	0.999988145848165	g__Streptococcus	Correct-assignment	Genus	1.00520833333333	1.01322751322751	Complete
GCF_000440575.1&&&NZ_ALLH01000038.1_39	f__Streptococcaceae	0.999990117899459	f__Streptococcaceae	Correct-assignment	Family	1.00520833333333	1.01322751322751	Complete
GCF_000440595.1&&&NZ_ALLI01000052.1_5	c__Bacilli	1	c__Bacilli	Correct-assignment	Class	1.00520833333333	1.01322751322751	Complete
GCF_000440635.1&&&NZ_ALLK01000009.1_5	f__Streptococcaceae	0.999990117899459	f__Streptococcaceae	Correct-assignment	Family	1.00520833333333	1.01322751322751	Complete
GCF_000440675.1&&&NZ_ALLM01000045.1_3	f__Streptococcaceae	0.999977433587539	f__Streptococcaceae	Correct-assignment	Family	1.00520833333333	1.01583113456464	Complete
GCF_000440695.1&&&NZ_ALLN01000015.1_36	p__Firmicutes	0.999981481481481	p__Firmicutes	Correct-assignment	Phylum	1.00520833333333	1.01322751322751	Complete
GCF_000440695.1&&&NZ_ALLN01000015.1_36	c__Bacilli	0.999860082304527	c__Bacilli	Correct-assignment	Class	1.00520833333333	1.01322751322751	Complete
GCF_000440695.1&&&NZ_ALLN01000015.1_36	g__Streptococcus	0.999967905488148	g__Streptococcus	Correct-assignment	Genus	1.00520833333333	1.01322751322751	Complete
GCF_000440715.1&&&NZ_ALLO01000029.1_38	o__Lactobacillales	1	o__Lactobacillales	Correct-assignment	Order	1.00520833333333	1.01322751322751	Complete
GCF_000440735.1&&&NZ_ALLP01000095.1_37	c__Bacilli	1	c__Bacilli	Correct-assignment	Class	1.00520833333333	1.01322751322751	Complete
GCF_000440735.1&&&NZ_ALLP01000095.1_37	g__Streptococcus	0.999988145848165	g__Streptococcus	Correct-assignment	Genus	1.00520833333333	1.01322751322751	Complete
GCF_000440755.1&&&NZ_ALLQ01000017.1_9	s__Streptococcus suis	0.877368264018239	s__Streptococcus suis	Correct-assignment	Species	1.00520833333333	1.01322751322751	Complete
GCF_000440775.1&&&NZ_ALLR01000015.1_9	f__Streptococcaceae	0.999990117899459	f__Streptococcaceae	Correct-assignment	Family	1.00520833333333	1.01322751322751	Complete
GCF_000440795.1&&&NZ_ALLS01000010.1_36	f__Streptococcaceae	0.999990117899459	f__Streptococcaceae	Correct-assignment	Family	1.00520833333333	1.01322751322751	Complete
GCF_000440835.1&&&NZ_ALLU01000020.1_36	f__Streptococcaceae	0.999990117899459	f__Streptococcaceae	Correct-assignment	Family	1.00520833333333	1.01322751322751	Complete
GCF_000440855.1&&&NZ_ALLV01000096.1_5	o__Lactobacillales	1	o__Lactobacillales	Correct-assignment	Order	1.00520833333333	1.01322751322751	Complete
GCF_000440875.1&&&NZ_ALLW01000019.1_9	p__Firmicutes	1	p__Firmicutes	Correct-assignment	Phylum	1.0025974025974	1.01587301587302	Complete
GCF_000440875.1&&&NZ_ALLW01000019.1_9	o__Lactobacillales	1	o__Lactobacillales	Correct-assignment	Order	1.0025974025974	1.01587301587302	Complete
GCF_000440895.1&&&NZ_ALLX01000050.1_36	p__Firmicutes	1	p__Firmicutes	Correct-assignment	Phylum	1.00520833333333	1.01322751322751	Complete
GCF_000440915.1&&&NZ_ALLY01000026.1_9	c__Bacilli	1	c__Bacilli	Correct-assignment	Class	1.00520833333333	1.01322751322751	Complete
GCF_000440955.1&&&NZ_ALMA01000024.1_40	f__Streptococcaceae	0.999990117899459	f__Streptococcaceae	Correct-assignment	Family	1.00520833333333	1.01322751322751	Complete
GCF_000440955.1&&&NZ_ALMA01000024.1_40	g__Streptococcus	0.999988145848165	g__Streptococcus	Correct-assignment	Genus	1.00520833333333	1.01322751322751	Complete
GCF_000440955.1&&&NZ_ALMA01000024.1_40	s__Streptococcus suis	0.877368264018239	s__Streptococcus suis	Correct-assignment	Species	1.00520833333333	1.01322751322751	Complete
GCF_000440975.1&&&NZ_ALMB01000037.1_43	s__Streptococcus suis	0.84927350567496	s__Streptococcus suis	Correct-assignment	Species	1.00261096605744	1.01058201058201	Complete
GCF_000440975.1&&&NZ_ALMB01000037.1_43	o__Lactobacillales	1	o__Lactobacillales	Correct-assignment	Order	1.00261096605744	1.01058201058201	Complete
GCF_000440995.1&&&NZ_ALMC01000043.1_36	o__Lactobacillales	1	o__Lactobacillales	Correct-assignment	Order	1.00261096605744	1.01058201058201	Complete
GCF_000441015.1&&&NZ_ALMD01000009.1_26	g__Streptococcus	0.999988145848165	g__Streptococcus	Correct-assignment	Genus	1.00520833333333	1.01322751322751	Complete
GCF_000441015.1&&&NZ_ALMD01000009.1_26	o__Lactobacillales	1	o__Lactobacillales	Correct-assignment	Order	1.00520833333333	1.01322751322751	Complete
GCF_000441055.1&&&NZ_ALMF01000052.1_44	o__Lactobacillales	1	o__Lactobacillales	Correct-assignment	Order	1.00520833333333	1.01322751322751	Complete
GCF_000441055.1&&&NZ_ALMF01000052.1_44	f__Streptococcaceae	0.999990117899459	f__Streptococcaceae	Correct-assignment	Family	1.00520833333333	1.01322751322751	Complete
GCF_000441055.1&&&NZ_ALMF01000052.1_44	g__Streptococcus	0.999988145848165	g__Streptococcus	Correct-assignment	Genus	1.00520833333333	1.01322751322751	Complete
GCF_000441055.1&&&NZ_ALMF01000052.1_44	c__Bacilli	1	c__Bacilli	Correct-assignment	Class	1.00520833333333	1.01322751322751	Complete
GCF_000441075.1&&&NZ_ALMG01000028.1_9	s__Streptococcus suis	0.877368264018239	s__Streptococcus suis	Correct-assignment	Species	1.00520833333333	1.01322751322751	Complete
GCF_000441095.1&&&NZ_ALMH01000139.1_11	s__Streptococcus suis_P	0.558288690722069	s__Streptococcus suis_P	Correct-assignment	Species	1.00520833333333	1.01322751322751	Complete
GCF_000441115.1&&&NZ_ALMI01000040.1_32	c__Bacilli	0.999860082304527	c__Bacilli	Correct-assignment	Class	1.00520833333333	1.01322751322751	Complete
GCF_000441115.1&&&NZ_ALMI01000040.1_32	g__Streptococcus	0.999967905488148	g__Streptococcus	Correct-assignment	Genus	1.00520833333333	1.01322751322751	Complete
GCF_000441115.1&&&NZ_ALMI01000040.1_32	s__Streptococcus suis_P	0.576969028476017	s__Streptococcus suis_P	Correct-assignment	Species	1.00520833333333	1.01322751322751	Complete
GCF_000441135.1&&&NZ_ALMJ01000014.1_7	s__Streptococcus suis	0.829021563192475	s__Streptococcus suis	Correct-assignment	Species	1.00261096605744	1.01058201058201	Complete
GCF_000441155.1&&&NZ_ALMK01000058.1_11	f__Streptococcaceae	0.999977433587539	f__Streptococcaceae	Correct-assignment	Family	1.00520833333333	1.01322751322751	Complete
GCF_000441155.1&&&NZ_ALMK01000058.1_11	s__Streptococcus suis_P	0.558288690722069	s__Streptococcus suis_P	Correct-assignment	Species	1.00520833333333	1.01322751322751	Complete
GCF_000441155.1&&&NZ_ALMK01000058.1_11	c__Bacilli	0.999860082304527	c__Bacilli	Correct-assignment	Class	1.00520833333333	1.01322751322751	Complete
GCF_000441175.1&&&NZ_ALML01000033.1_40	c__Bacilli	1	c__Bacilli	Correct-assignment	Class	1.00520833333333	1.01322751322751	Complete
GCF_000441195.1&&&NZ_ALMM01000060.1_46	o__Lactobacillales	1	o__Lactobacillales	Correct-assignment	Order	1.00261096605744	1.01058201058201	Complete
GCF_000441195.1&&&NZ_ALMM01000060.1_46	s__Streptococcus suis	0.84927350567496	s__Streptococcus suis	Correct-assignment	Species	1.00261096605744	1.01058201058201	Complete
GCF_000441195.1&&&NZ_ALMM01000060.1_46	g__Streptococcus	0.999988145848165	g__Streptococcus	Correct-assignment	Genus	1.00261096605744	1.01058201058201	Complete
GCF_000441255.1&&&NZ_ALMP01000045.1_38	c__Bacilli	0.97166	c__Bacilli	Correct-assignment	Class	1.00520833333333	1.01322751322751	Complete
GCF_000441255.1&&&NZ_ALMP01000045.1_38	f__Streptococcaceae	0.980953167437398	f__Streptococcaceae	Correct-assignment	Family	1.00520833333333	1.01322751322751	Complete
GCF_000441275.1&&&NZ_ALMQ01000055.1_20	s__Streptococcus suis	0.877368264018239	s__Streptococcus suis	Correct-assignment	Species	1.00520833333333	1.01322751322751	Complete
GCF_000441275.1&&&NZ_ALMQ01000055.1_20	o__Lactobacillales	1	o__Lactobacillales	Correct-assignment	Order	1.00520833333333	1.01322751322751	Complete
GCF_000441295.1&&&NZ_ALMR01000048.1_48	g__Streptococcus	0.999988145848165	g__Streptococcus	Correct-assignment	Genus	1.00520833333333	1.01322751322751	Complete
GCF_000441335.1&&&NZ_ALMU01000060.1_44	f__Streptococcaceae	0.999990117899459	f__Streptococcaceae	Correct-assignment	Family	1.00520833333333	1.01322751322751	Complete
GCF_000441335.1&&&NZ_ALMU01000060.1_44	o__Lactobacillales	1	o__Lactobacillales	Correct-assignment	Order	1.00520833333333	1.01322751322751	Complete
GCF_000441335.1&&&NZ_ALMU01000060.1_44	c__Bacilli	1	c__Bacilli	Correct-assignment	Class	1.00520833333333	1.01322751322751	Complete
GCF_000441335.1&&&NZ_ALMU01000060.1_44	g__Streptococcus	0.999988145848165	g__Streptococcus	Correct-assignment	Genus	1.00520833333333	1.01322751322751	Complete
GCF_000441355.1&&&NZ_ALMV01000084.1_2	g__Streptococcus	0.999967905488148	g__Streptococcus	Correct-assignment	Genus	1.00520833333333	1.01322751322751	Complete
GCF_000441375.1&&&NZ_ALMW01000037.1_48	f__Streptococcaceae	0.999990117899459	f__Streptococcaceae	Correct-assignment	Family	1.00520833333333	1.01322751322751	Complete
GCF_000441375.1&&&NZ_ALMW01000037.1_48	g__Streptococcus	0.999988145848165	g__Streptococcus	Correct-assignment	Genus	1.00520833333333	1.01322751322751	Complete
GCF_000441375.1&&&NZ_ALMW01000037.1_48	c__Bacilli	1	c__Bacilli	Correct-assignment	Class	1.00520833333333	1.01322751322751	Complete
GCF_000441395.1&&&NZ_ALNA01000039.1_40	f__Streptococcaceae	0.999990117899459	f__Streptococcaceae	Correct-assignment	Family	1.00520833333333	1.01322751322751	Complete
GCF_000441415.1&&&NZ_ALNB01000033.1_26	s__Streptococcus suis	0.877368264018239	s__Streptococcus suis	Correct-assignment	Species	1.00520833333333	1.01322751322751	Complete
GCF_000441415.1&&&NZ_ALNB01000033.1_26	g__Streptococcus	0.999988145848165	g__Streptococcus	Correct-assignment	Genus	1.00520833333333	1.01322751322751	Complete
GCF_000441415.1&&&NZ_ALNB01000033.1_26	p__Firmicutes	1	p__Firmicutes	Correct-assignment	Phylum	1.00520833333333	1.01322751322751	Complete
GCF_000441415.1&&&NZ_ALNB01000033.1_26	f__Streptococcaceae	0.999990117899459	f__Streptococcaceae	Correct-assignment	Family	1.00520833333333	1.01322751322751	Complete
GCF_000441435.1&&&NZ_ALNC01000040.1_44	f__Streptococcaceae	0.999990117899459	f__Streptococcaceae	Correct-assignment	Family	1.00520833333333	1.01322751322751	Complete
GCF_000441435.1&&&NZ_ALNC01000040.1_44	g__Streptococcus	0.999988145848165	g__Streptococcus	Correct-assignment	Genus	1.00520833333333	1.01322751322751	Complete
GCF_000441435.1&&&NZ_ALNC01000040.1_44	c__Bacilli	1	c__Bacilli	Correct-assignment	Class	1.00520833333333	1.01322751322751	Complete
GCF_000441455.1&&&NZ_ALND01000002.1_27	o__Lactobacillales	1	o__Lactobacillales	Correct-assignment	Order	1.00520833333333	1.01322751322751	Complete
GCF_000441455.1&&&NZ_ALND01000002.1_27	p__Firmicutes	1	p__Firmicutes	Correct-assignment	Phylum	1.00520833333333	1.01322751322751	Complete
GCF_000441475.1&&&NZ_ALNH01000020.1_37	s__Streptococcus suis_P	0.576969028476017	s__Streptococcus suis_P	Correct-assignment	Species	1.00520833333333	1.01322751322751	Complete
GCF_000441475.1&&&NZ_ALNH01000020.1_37	o__Lactobacillales	0.999991228070175	o__Lactobacillales	Correct-assignment	Order	1.00520833333333	1.01322751322751	Complete
GCF_000441495.1&&&NZ_ALNI01000003.1_32	c__Bacilli	0.999860082304527	c__Bacilli	Correct-assignment	Class	1.00520833333333	1.01322751322751	Complete
GCF_000441495.1&&&NZ_ALNI01000003.1_32	s__Streptococcus suis_P	0.576969028476017	s__Streptococcus suis_P	Correct-assignment	Species	1.00520833333333	1.01322751322751	Complete
GCF_000441535.1&&&NC_021900.1_1891	g__Streptococcus	0.999928196630765	g__Streptococcus	Correct-assignment	Genus	0.99236641221374	1.01587301587302	Complete
GCF_000441535.1&&&NC_021900.1_1891	c__Bacilli	0.999992700729927	c__Bacilli	Correct-assignment	Class	0.99236641221374	1.01587301587302	Complete
GCF_000441535.1&&&NC_021900.1_1891	f__Streptococcaceae	0.999992879087639	f__Streptococcaceae	Correct-assignment	Family	0.99236641221374	1.01587301587302	Complete
GCF_000441615.1&&&NC_021887.1_659	g__Chlamydia	0.986959678678828	g__Chlamydia	Correct-assignment	Genus	0.997167138810198	1	Complete
GCF_000441615.1&&&NC_021887.1_659	s__Chlamydia trachomatis	0.925497348078886	s__Chlamydia trachomatis	Correct-assignment	Species	0.997167138810198	1	Complete
GCF_000441615.1&&&NC_021887.1_659	o__Chlamydiales	0.999926953637551	o__Chlamydiales	Correct-assignment	Order	0.997167138810198	1	Complete
GCF_000441615.1&&&NC_021887.1_659	p__Chlamydiota	0.999820089722752	p__Chlamydiota	Correct-assignment	Phylum	0.997167138810198	1	Complete
GCF_000441635.1&&&NC_021888.1_667	c__Chlamydiia	0.999835304345493	c__Chlamydiia	Correct-assignment	Class	0.997167138810198	1	Complete
GCF_000441635.1&&&NC_021888.1_667	o__Chlamydiales	0.999926953637551	o__Chlamydiales	Correct-assignment	Order	0.997167138810198	1	Complete
GCF_000441655.1&&&NC_021896.1_658	o__Chlamydiales	0.999926953637551	o__Chlamydiales	Correct-assignment	Order	0.997167138810198	1	Complete
GCF_000441675.1&&&NC_021889.1_659	c__Chlamydiia	0.999843501066805	c__Chlamydiia	Correct-assignment	Class	0.997167138810198	1	Complete
GCF_000441675.1&&&NC_021889.1_659	p__Chlamydiota	0.999833107964875	p__Chlamydiota	Correct-assignment	Phylum	0.997167138810198	1	Complete
GCF_000441675.1&&&NC_021889.1_659	g__Chlamydia	0.985262165748863	g__Chlamydia	Correct-assignment	Genus	0.997167138810198	1	Complete
GCF_000441695.1&&&NC_021897.1_665	o__Chlamydiales	0.999926953637551	o__Chlamydiales	Correct-assignment	Order	0.997167138810198	1	Complete
GCF_000441695.1&&&NC_021897.1_665	c__Chlamydiia	0.999835304345493	c__Chlamydiia	Correct-assignment	Class	0.997167138810198	1	Complete
GCF_000441715.1&&&NC_021890.1_666	c__Chlamydiia	0.999835304345493	c__Chlamydiia	Correct-assignment	Class	0.997167138810198	1	Complete
GCF_000441715.1&&&NC_021890.1_666	s__Chlamydia trachomatis	0.925497348078886	s__Chlamydia trachomatis	Correct-assignment	Species	0.997167138810198	1	Complete
GCF_000441735.1&&&NC_021891.1_666	o__Chlamydiales	0.999926953637551	o__Chlamydiales	Correct-assignment	Order	0.997167138810198	1	Complete
GCF_000441755.1&&&NC_021898.1_659	g__Chlamydia	0.985262165748863	g__Chlamydia	Correct-assignment	Genus	0.997167138810198	1	Complete
GCF_000441755.1&&&NC_021898.1_659	c__Chlamydiia	0.999843501066805	c__Chlamydiia	Correct-assignment	Class	0.997167138810198	1	Complete
GCF_000441755.1&&&NC_021898.1_659	f__Chlamydiaceae	0.999546339155679	f__Chlamydiaceae	Correct-assignment	Family	0.997167138810198	1	Complete
GCF_000441755.1&&&NC_021898.1_659	s__Chlamydia trachomatis	0.919473498763388	s__Chlamydia trachomatis	Correct-assignment	Species	0.997167138810198	1	Complete
GCF_000441775.1&&&NC_021892.1_666	p__Chlamydiota	0.999833107964875	p__Chlamydiota	Correct-assignment	Phylum	0.997167138810198	1	Complete
GCF_000441795.1&&&NC_021899.1_660	s__Chlamydia trachomatis	0.919473498763388	s__Chlamydia trachomatis	Correct-assignment	Species	0.997167138810198	1	Complete
GCF_000441815.1&&&NC_021893.1_660	p__Chlamydiota	0.999820089722752	p__Chlamydiota	Correct-assignment	Phylum	0.997167138810198	1	Complete
GCF_000441815.1&&&NC_021893.1_660	c__Chlamydiia	0.999835304345493	c__Chlamydiia	Correct-assignment	Class	0.997167138810198	1	Complete
GCF_000441855.1&&&NZ_KE504629.1_1165	g__Klebsiella	0.911141658504631	g__Klebsiella	Correct-assignment	Genus	0.997167138810198	1	Complete
GCF_000441855.1&&&NZ_KE504629.1_1165	s__Klebsiella pneumoniae	0.838754526156572	s__Klebsiella pneumoniae	Correct-assignment	Species	0.997167138810198	1	Complete
GCF_000441955.1&&&NZ_AUWL01000106.1_79	o__Pseudomonadales	0.999997969538712	o__Pseudomonadales	Correct-assignment	Order	0.997142857142857	1	Complete
GCF_000442045.1&&&NZ_AUWX01000277.1_2	c__Bacilli	1	c__Bacilli	Correct-assignment	Class	0.994285714285714	1.0028818443804	Complete
GCF_000442065.2&&&NZ_ASZR01000039.1_4	s__Escherichia coli	0.950005775533392	s__Escherichia coli	Correct-assignment	Species	0.997175141242938	1	Complete
GCF_000442065.2&&&NZ_ASZR01000039.1_4	g__Escherichia	0.971147297511665	g__Escherichia	Correct-assignment	Genus	0.997175141242938	1	Complete
GCF_000442155.1&&&NZ_ASWZ01000001.1_258	o__Lactobacillales	1	o__Lactobacillales	Correct-assignment	Order	1.01305483028721	1.0026455026455	Complete
GCF_000442155.1&&&NZ_ASWZ01000001.1_258	f__Streptococcaceae	0.99998224852071	f__Streptococcaceae	Correct-assignment	Family	1.01305483028721	1.0026455026455	Complete
GCF_000442175.1&&&NZ_ASXA01000001.1_457	c__Bacilli	1	c__Bacilli	Correct-assignment	Class	1.01305483028721	1.0026455026455	Complete
GCF_000442175.1&&&NZ_ASXA01000001.1_457	g__Streptococcus	0.999982081200143	g__Streptococcus	Correct-assignment	Genus	1.01305483028721	1.0026455026455	Complete
GCF_000442175.1&&&NZ_ASXA01000001.1_457	p__Firmicutes	1	p__Firmicutes	Correct-assignment	Phylum	1.01305483028721	1.0026455026455	Complete
GCF_000442255.1&&&NZ_KE557274.1_387	o__Rhodobacterales	0.555925552502132	o__Rhodobacterales	Correct-assignment	Order	0.884210526315789	0.946478873239437	Partial-misassembled
GCF_000442255.1&&&NZ_KE557274.1_387	p__Proteobacteria	0.863196912401324	p__Proteobacteria	Correct-assignment	Phylum	0.884210526315789	0.946478873239437	Partial-misassembled
GCF_000442255.1&&&NZ_KE557274.1_387	f__Rhodobacteraceae	0.54420723633092	f__Rhodobacteraceae	Correct-assignment	Family	0.884210526315789	0.946478873239437	Partial-misassembled
GCF_000442255.1&&&NZ_KE557274.1_387	c__Alphaproteobacteria	0.80283219346443	c__Alphaproteobacteria	Correct-assignment	Class	0.884210526315789	0.946478873239437	Partial-misassembled
GCF_000442275.2&&&NZ_KE557306.1_882	p__Proteobacteria	0.990142857142857	p__Proteobacteria	Correct-assignment	Phylum	0.983561643835616	1	Complete
GCF_000442355.1&&&NZ_ASZO01000034.1_405	f__Staphylococcaceae	0.999993905376001	f__Staphylococcaceae	Correct-assignment	Family	1.00574712643678	1	Complete
GCF_000442375.1&&&NZ_KE560335.1_118	s__Serratia marcescens_K	0.424243710411381	s__Serratia marcescens	Wrong-assignment	Species	1.0056338028169	1	Complete
GCF_000442375.1&&&NZ_KE560335.1_118	g__Serratia	0.951288856440977	g__Serratia	Correct-assignment	Genus	1.0056338028169	1	Complete
GCF_000442375.1&&&NZ_KE560335.1_118	o__Enterobacterales	0.999988321167883	o__Enterobacterales	Correct-assignment	Order	1.0056338028169	1	Complete
GCF_000442375.1&&&NZ_KE560335.1_118	f__Enterobacteriaceae	0.999978299559363	f__Enterobacteriaceae	Correct-assignment	Family	1.0056338028169	1	Complete
GCF_000442415.1&&&NC_021902.1_3741	f__Enterobacteriaceae	0.999999927113703	f__Enterobacteriaceae	Correct-assignment	Family	0.997175141242938	1	Complete
GCF_000442435.1&&&NC_021905.1_2252	p__Proteobacteria	1	p__Proteobacteria	Correct-assignment	Phylum	1.00275482093664	1.00277008310249	Complete
GCF_000442435.1&&&NC_021905.1_2252	f__Rhizobiaceae	0.997687640519654	f__Rhizobiaceae	Correct-assignment	Family	1.00275482093664	1.00277008310249	Complete
GCF_000442435.1&&&NC_021905.1_2252	g__Rhizobium	0.762783064166528	g__Rhizobium	Correct-assignment	Genus	1.00275482093664	1.00277008310249	Complete
GCF_000442435.1&&&NC_021905.1_2252	o__Rhizobiales	0.998030789370408	o__Rhizobiales	Correct-assignment	Order	1.00275482093664	1.00277008310249	Complete
GCF_000442455.1&&&NZ_KE560345.1_486	g__Serratia	0.951288856440977	g__Serratia	Correct-assignment	Genus	1.0056338028169	1	Complete
GCF_000442455.1&&&NZ_KE560345.1_486	c__Gammaproteobacteria	1	c__Gammaproteobacteria	Correct-assignment	Class	1.0056338028169	1	Complete
GCF_000442455.1&&&NZ_KE560345.1_486	f__Enterobacteriaceae	0.999978299559363	f__Enterobacteriaceae	Correct-assignment	Family	1.0056338028169	1	Complete
GCF_000442515.1&&&NZ_AQPH01000013.1_52	o__Rhodospirillales	0.844259810853326	o__Rhodospirillales	Correct-assignment	Order	0.997222222222222	1.00279329608939	Complete
GCF_000442535.1&&&NZ_ATMS01000085.1_44	o__Paenibacillales	0.790813824125104	o__Paenibacillales	Correct-assignment	Order	0.91578947368421	0.997134670487106	Partial-misassembled
GCF_000442535.1&&&NZ_ATMS01000085.1_44	p__Firmicutes	0.907511906571175	p__Firmicutes	Correct-assignment	Phylum	0.91578947368421	0.997134670487106	Partial-misassembled
GCF_000442535.1&&&NZ_ATMS01000085.1_44	g__Paenibacillus_B	0.223651791352107	g__Paenibacillus_B	Correct-assignment	Genus	0.91578947368421	0.997134670487106	Partial-misassembled
GCF_000442535.1&&&NZ_ATMS01000085.1_44	f__Paenibacillaceae	0.795165140259149	f__Paenibacillaceae	Correct-assignment	Family	0.91578947368421	0.997134670487106	Partial-misassembled
GCF_000442535.1&&&NZ_ATMS01000085.1_44	c__Bacilli	0.904343437485188	c__Bacilli	Correct-assignment	Class	0.91578947368421	0.997134670487106	Partial-misassembled
GCF_000442555.1&&&NZ_ATMT01000100.1_30	c__Bacilli	0.905343437485188	c__Bacilli	Correct-assignment	Class	0.91578947368421	0.997134670487106	Partial-misassembled
GCF_000442555.1&&&NZ_ATMT01000100.1_30	f__Paenibacillaceae	0.797165140259149	f__Paenibacillaceae	Correct-assignment	Family	0.91578947368421	0.997134670487106	Partial-misassembled
GCF_000442555.1&&&NZ_ATMT01000100.1_30	o__Paenibacillales	0.788813824125104	o__Paenibacillales	Correct-assignment	Order	0.91578947368421	0.997134670487106	Partial-misassembled
GCF_000442555.1&&&NZ_ATMT01000100.1_30	p__Firmicutes	0.910511906571175	p__Firmicutes	Correct-assignment	Phylum	0.91578947368421	0.997134670487106	Partial-misassembled
GCF_000442555.1&&&NZ_ATMT01000100.1_30	g__Paenibacillus_B	0.227083352438079	g__Paenibacillus_B	Correct-assignment	Genus	0.91578947368421	0.997134670487106	Partial-misassembled
GCF_000442595.1&&&NC_021917.1_1675	g__Cycloclasticus	0.961572114802174	g__Cycloclasticus	Correct-assignment	Genus	0.997084548104956	1	Complete
GCF_000442595.1&&&NC_021917.1_1675	o__Methylococcales	0.982799068575279	o__Methylococcales	Correct-assignment	Order	0.997084548104956	1	Complete
GCF_000442595.1&&&NC_021917.1_1675	f__Cycloclasticaceae	0.979661697754603	f__Cycloclasticaceae	Correct-assignment	Family	0.997084548104956	1	Complete
GCF_000442645.1&&&NC_021915.1_1573	p__Actinobacteriota	0.984173076923077	p__Actinobacteriota	Correct-assignment	Phylum	0.9921875	1.02486187845304	Complete
GCF_000442795.1&&&NZ_CM002048.1_2826	c__Actinomycetia	0.861075438596491	c__Actinomycetia	Correct-assignment	Class	1.0834386852086	1.20534458509142	Partial-misassembled
GCF_000442795.1&&&NZ_CM002048.1_2826	f__Mycobacteriaceae	0.720186468214306	f__Mycobacteriaceae	Correct-assignment	Family	1.0834386852086	1.20534458509142	Partial-misassembled
GCF_000442795.1&&&NZ_CM002048.1_2826	s__Mycobacterium abscessus	0.110166305081275	s__Mycobacterium tuberculosis	Wrong-assignment	Species	1.0834386852086	1.20534458509142	Partial-misassembled
GCF_000442795.1&&&NZ_CM002048.1_2826	g__Mycobacterium	0.608946160411974	g__Mycobacterium	Correct-assignment	Genus	1.0834386852086	1.20534458509142	Partial-misassembled
GCF_000442795.1&&&NZ_CM002048.1_2826	p__Actinobacteriota	0.882440836940837	p__Actinobacteriota	Correct-assignment	Phylum	1.0834386852086	1.20534458509142	Partial-misassembled
GCF_000442795.1&&&NZ_CM002048.1_2826	o__Mycobacteriales	0.855516029497005	o__Mycobacteriales	Correct-assignment	Order	1.0834386852086	1.20534458509142	Partial-misassembled
GCF_000442825.1&&&NZ_CBLT010000004.1_44	c__Bacilli	0.999969986476465	c__Bacilli	Correct-assignment	Class	0.997252747252747	1	Complete
GCF_000442825.1&&&NZ_CBLT010000004.1_44	s__Lactobacillus acidophilus	0.601962776938069	s__Lactobacillus acidophilus	Correct-assignment	Species	0.997252747252747	1	Complete
GCF_000442845.1&&&NZ_CBLU010000005.1_138	c__Bacilli	0.362037950937951	c__Bacilli	Correct-assignment	Class	0.929178470254957	0.944927536231884	Partial-misassembled
GCF_000442845.1&&&NZ_CBLU010000005.1_138	p__Firmicutes	0.389994104914693	p__Firmicutes	Correct-assignment	Phylum	0.929178470254957	0.944927536231884	Partial-misassembled
GCF_000442845.1&&&NZ_CBLU010000005.1_138	f__Streptococcaceae	0.234826445776446	f__Streptococcaceae	Correct-assignment	Family	0.929178470254957	0.944927536231884	Partial-misassembled
GCF_000442845.1&&&NZ_CBLU010000005.1_138	o__Lactobacillales	0.279587229437229	o__Lactobacillales	Correct-assignment	Order	0.929178470254957	0.944927536231884	Partial-misassembled
GCF_000442845.1&&&NZ_CBLU010000005.1_138	s__Lactococcus lactis	0.187860227264771	s__Lactococcus lactis	Correct-assignment	Species	0.929178470254957	0.944927536231884	Partial-misassembled
GCF_000442845.1&&&NZ_CBLU010000005.1_138	g__Lactococcus	0.190150552321242	g__Lactococcus	Correct-assignment	Genus	0.929178470254957	0.944927536231884	Partial-misassembled
GCF_000442845.1&&&NZ_CBLU010000030.1_5	s__Lactococcus lactis	0.531752935925322	s__Lactococcus lactis	Correct-assignment	Species	0.977635782747604	0.790697674418605	Partial-misassembled
GCF_000442845.1&&&NZ_CBLU010000030.1_5	g__Lactococcus	0.485176966690969	g__Lactococcus	Correct-assignment	Genus	0.977635782747604	0.790697674418605	Partial-misassembled
GCF_000442845.1&&&NZ_CBLU010000030.1_5	f__Streptococcaceae	0.523486882155172	f__Streptococcaceae	Correct-assignment	Family	0.977635782747604	0.790697674418605	Partial-misassembled
GCF_000442845.1&&&NZ_CBLU010000030.1_5	p__Firmicutes	0.655632402886827	p__Firmicutes	Correct-assignment	Phylum	0.977635782747604	0.790697674418605	Partial-misassembled
GCF_000442845.1&&&NZ_CBLU010000030.1_5	c__Bacilli	0.670638462580385	c__Bacilli	Correct-assignment	Class	0.977635782747604	0.790697674418605	Partial-misassembled
GCF_000442845.1&&&NZ_CBLU010000030.1_5	o__Lactobacillales	0.602072098822743	o__Lactobacillales	Correct-assignment	Order	0.977635782747604	0.790697674418605	Partial-misassembled
GCF_000442845.1&&&NZ_CBLU010000032.1_7	g__Lactococcus	0.369343234981393	g__Lactococcus	Correct-assignment	Genus	0.990196078431373	0.578796561604584	Partial-misassembled
GCF_000442845.1&&&NZ_CBLU010000032.1_7	s__Lactococcus lactis	0.339570330346479	s__Lactococcus lactis	Correct-assignment	Species	0.990196078431373	0.578796561604584	Partial-misassembled
GCF_000442845.1&&&NZ_CBLU010000032.1_7	p__Firmicutes	0.326608187134503	p__Firmicutes	Correct-assignment	Phylum	0.990196078431373	0.578796561604584	Partial-misassembled
GCF_000442845.1&&&NZ_CBLU010000032.1_7	f__Streptococcaceae	0.289281818181818	f__Streptococcaceae	Correct-assignment	Family	0.990196078431373	0.578796561604584	Partial-misassembled
GCF_000442845.1&&&NZ_CBLU010000032.1_7	c__Bacilli	0.331255742296919	c__Bacilli	Correct-assignment	Class	0.990196078431373	0.578796561604584	Partial-misassembled
GCF_000442845.1&&&NZ_CBLU010000032.1_7	o__Lactobacillales	0.303006535947712	o__Lactobacillales	Correct-assignment	Order	0.990196078431373	0.578796561604584	Partial-misassembled
GCF_000442865.1&&&NZ_CBLP010000009.1_44	c__Bacilli	0.999969986476465	c__Bacilli	Correct-assignment	Class	0.997252747252747	1	Complete
GCF_000442865.1&&&NZ_CBLP010000009.1_44	f__Lactobacillaceae	0.999896306133395	f__Lactobacillaceae	Correct-assignment	Family	0.997252747252747	1	Complete
GCF_000442905.1&&&NZ_CBMK010000003.1_12	o__Enterobacterales	0.999776562252699	o__Enterobacterales	Correct-assignment	Order	0.957333333333333	1.0112676056338	Complete
GCF_000442905.1&&&NZ_CBMK010000003.1_12	p__Proteobacteria	0.999688721007209	p__Proteobacteria	Correct-assignment	Phylum	0.957333333333333	1.0112676056338	Complete
GCF_000442925.1&&&NZ_CAUO01000003.1_231	s__Vibrio parahaemolyticus	0.269741289137244	s__Vibrio harveyi	Wrong-assignment	Species	0.997126436781609	1	Complete
GCF_000442925.1&&&NZ_CAUO01000003.1_231	p__Proteobacteria	1	p__Proteobacteria	Correct-assignment	Phylum	0.997126436781609	1	Complete
GCF_000442945.1&&&NZ_CM002049.1_2813	c__Actinomycetia	0.861075438596491	c__Actinomycetia	Correct-assignment	Class	1.0834386852086	1.20534458509142	Partial-misassembled
GCF_000442945.1&&&NZ_CM002049.1_2813	o__Mycobacteriales	0.855516029497005	o__Mycobacteriales	Correct-assignment	Order	1.0834386852086	1.20534458509142	Partial-misassembled
GCF_000442945.1&&&NZ_CM002049.1_2813	p__Actinobacteriota	0.882440836940837	p__Actinobacteriota	Correct-assignment	Phylum	1.0834386852086	1.20534458509142	Partial-misassembled
GCF_000442945.1&&&NZ_CM002049.1_2813	g__Mycobacterium	0.608946160411974	g__Mycobacterium	Correct-assignment	Genus	1.0834386852086	1.20534458509142	Partial-misassembled
GCF_000442945.1&&&NZ_CM002049.1_2813	f__Mycobacteriaceae	0.720186468214306	f__Mycobacteriaceae	Correct-assignment	Family	1.0834386852086	1.20534458509142	Partial-misassembled
GCF_000442945.1&&&NZ_CM002049.1_2813	s__Mycobacterium abscessus	0.110166305081275	s__Mycobacterium tuberculosis	Wrong-assignment	Species	1.0834386852086	1.20534458509142	Partial-misassembled
GCF_000442965.1&&&NZ_CM002050.1_2813	p__Actinobacteriota	0.882440836940837	p__Actinobacteriota	Correct-assignment	Phylum	1.0834386852086	1.20534458509142	Partial-misassembled
GCF_000442965.1&&&NZ_CM002050.1_2813	s__Mycobacterium abscessus	0.110166305081275	s__Mycobacterium tuberculosis	Wrong-assignment	Species	1.0834386852086	1.20534458509142	Partial-misassembled
GCF_000442965.1&&&NZ_CM002050.1_2813	o__Mycobacteriales	0.855516029497005	o__Mycobacteriales	Correct-assignment	Order	1.0834386852086	1.20534458509142	Partial-misassembled
GCF_000442965.1&&&NZ_CM002050.1_2813	c__Actinomycetia	0.861075438596491	c__Actinomycetia	Correct-assignment	Class	1.0834386852086	1.20534458509142	Partial-misassembled
GCF_000442965.1&&&NZ_CM002050.1_2813	g__Mycobacterium	0.608946160411974	g__Mycobacterium	Correct-assignment	Genus	1.0834386852086	1.20534458509142	Partial-misassembled
GCF_000442965.1&&&NZ_CM002050.1_2813	f__Mycobacteriaceae	0.720186468214306	f__Mycobacteriaceae	Correct-assignment	Family	1.0834386852086	1.20534458509142	Partial-misassembled
GCF_000442985.1&&&NZ_CM002258.1_1811	c__Alphaproteobacteria	0.99995719844358	c__Alphaproteobacteria	Correct-assignment	Class	0.997252747252747	1	Complete
GCF_000442985.1&&&NZ_CM002258.1_1811	s__Agrobacterium fabacearum	0.585659902568242	s__Agrobacterium fabacearum	Correct-assignment	Species	0.997252747252747	1	Complete
GCF_000443005.1&&&NZ_CM002051.1_2815	s__Mycobacterium abscessus	0.110166305081275	s__Mycobacterium tuberculosis	Wrong-assignment	Species	1.0834386852086	1.20534458509142	Partial-misassembled
GCF_000443005.1&&&NZ_CM002051.1_2815	p__Actinobacteriota	0.882440836940837	p__Actinobacteriota	Correct-assignment	Phylum	1.0834386852086	1.20534458509142	Partial-misassembled
GCF_000443005.1&&&NZ_CM002051.1_2815	f__Mycobacteriaceae	0.720186468214306	f__Mycobacteriaceae	Correct-assignment	Family	1.0834386852086	1.20534458509142	Partial-misassembled
GCF_000443005.1&&&NZ_CM002051.1_2815	g__Mycobacterium	0.608946160411974	g__Mycobacterium	Correct-assignment	Genus	1.0834386852086	1.20534458509142	Partial-misassembled
GCF_000443005.1&&&NZ_CM002051.1_2815	o__Mycobacteriales	0.855516029497005	o__Mycobacteriales	Correct-assignment	Order	1.0834386852086	1.20534458509142	Partial-misassembled
GCF_000443005.1&&&NZ_CM002051.1_2815	c__Actinomycetia	0.861075438596491	c__Actinomycetia	Correct-assignment	Class	1.0834386852086	1.20534458509142	Partial-misassembled
GCF_000443085.1&&&NZ_AUNK01000047.1_35	o__Enterobacterales	0.999821824058581	o__Enterobacterales	Correct-assignment	Order	1.00813008130081	1	Complete
GCF_000443085.1&&&NZ_AUNK01000047.1_35	p__Proteobacteria	0.999971283451354	p__Proteobacteria	Correct-assignment	Phylum	1.00813008130081	1	Complete
GCF_000443105.1&&&NZ_AUNL01000001.1_97	s__Mannheimia haemolytica	0.961925675034544	s__Mannheimia haemolytica	Correct-assignment	Species	1.00813008130081	1	Complete
GCF_000443105.1&&&NZ_AUNL01000001.1_97	o__Enterobacterales	0.999821824058581	o__Enterobacterales	Correct-assignment	Order	1.00813008130081	1	Complete
GCF_000443105.1&&&NZ_AUNL01000001.1_97	p__Proteobacteria	0.999971283451354	p__Proteobacteria	Correct-assignment	Phylum	1.00813008130081	1	Complete
GCF_000443105.1&&&NZ_AUNL01000001.1_97	c__Gammaproteobacteria	0.999989361702128	c__Gammaproteobacteria	Correct-assignment	Class	1.00813008130081	1	Complete
GCF_000443125.1&&&NZ_AUPV01000004.1_402	g__Staphylococcus	0.999982176672459	g__Staphylococcus	Correct-assignment	Genus	1.00574712643678	1	Complete
GCF_000443125.1&&&NZ_AUPV01000004.1_402	f__Staphylococcaceae	0.999993905376001	f__Staphylococcaceae	Correct-assignment	Family	1.00574712643678	1	Complete
GCF_000443125.1&&&NZ_AUPV01000004.1_402	p__Firmicutes	1	p__Firmicutes	Correct-assignment	Phylum	1.00574712643678	1	Complete
GCF_000443165.1&&&NZ_ATJV01000001.1_119	f__Rhodocyclaceae	0.968521940012218	f__Rhodocyclaceae	Correct-assignment	Family	0.991379310344828	1	Complete
GCF_000443185.1&&&NZ_ATTA01000023.1_168	f__Pasteurellaceae	0.999729885597209	f__Pasteurellaceae	Correct-assignment	Family	1.00813008130081	1	Complete
GCF_000443205.1&&&NZ_ATSY01000001.1_86	s__Mannheimia haemolytica	0.961925675034544	s__Mannheimia haemolytica	Correct-assignment	Species	1.00813008130081	1	Complete
GCF_000443205.1&&&NZ_ATSY01000001.1_86	o__Enterobacterales	0.999821824058581	o__Enterobacterales	Correct-assignment	Order	1.00813008130081	1	Complete
GCF_000443225.1&&&NZ_ATSZ01000001.1_305	s__Mannheimia haemolytica	0.961925675034544	s__Mannheimia haemolytica	Correct-assignment	Species	1.00813008130081	1	Complete
GCF_000443245.1&&&NZ_AUPT01000002.1_7	p__Firmicutes	1	p__Firmicutes	Correct-assignment	Phylum	1.00574712643678	1	Complete
GCF_000443265.1&&&NZ_AUPU01000010.1_56	p__Firmicutes	1	p__Firmicutes	Correct-assignment	Phylum	1.00574712643678	1	Complete
GCF_000443285.1&&&NZ_AUPW01000014.1_36	s__Staphylococcus aureus	0.986073205868497	s__Staphylococcus aureus	Correct-assignment	Species	1.00574712643678	1	Complete
GCF_000443305.1&&&NZ_CM002052.1_2810	p__Actinobacteriota	0.882440836940837	p__Actinobacteriota	Correct-assignment	Phylum	1.0834386852086	1.20534458509142	Partial-misassembled
GCF_000443305.1&&&NZ_CM002052.1_2810	o__Mycobacteriales	0.855516029497005	o__Mycobacteriales	Correct-assignment	Order	1.0834386852086	1.20534458509142	Partial-misassembled
GCF_000443305.1&&&NZ_CM002052.1_2810	c__Actinomycetia	0.861075438596491	c__Actinomycetia	Correct-assignment	Class	1.0834386852086	1.20534458509142	Partial-misassembled
GCF_000443305.1&&&NZ_CM002052.1_2810	s__Mycobacterium abscessus	0.110166305081275	s__Mycobacterium tuberculosis	Wrong-assignment	Species	1.0834386852086	1.20534458509142	Partial-misassembled
GCF_000443305.1&&&NZ_CM002052.1_2810	f__Mycobacteriaceae	0.720186468214306	f__Mycobacteriaceae	Correct-assignment	Family	1.0834386852086	1.20534458509142	Partial-misassembled
GCF_000443305.1&&&NZ_CM002052.1_2810	g__Mycobacterium	0.608946160411974	g__Mycobacterium	Correct-assignment	Genus	1.0834386852086	1.20534458509142	Partial-misassembled
GCF_000443325.1&&&NZ_CM002053.1_2811	g__Mycobacterium	0.608946160411974	g__Mycobacterium	Correct-assignment	Genus	1.0834386852086	1.20534458509142	Partial-misassembled
GCF_000443325.1&&&NZ_CM002053.1_2811	p__Actinobacteriota	0.882440836940837	p__Actinobacteriota	Correct-assignment	Phylum	1.0834386852086	1.20534458509142	Partial-misassembled
GCF_000443325.1&&&NZ_CM002053.1_2811	o__Mycobacteriales	0.855516029497005	o__Mycobacteriales	Correct-assignment	Order	1.0834386852086	1.20534458509142	Partial-misassembled
GCF_000443325.1&&&NZ_CM002053.1_2811	s__Mycobacterium abscessus	0.110166305081275	s__Mycobacterium tuberculosis	Wrong-assignment	Species	1.0834386852086	1.20534458509142	Partial-misassembled
GCF_000443325.1&&&NZ_CM002053.1_2811	c__Actinomycetia	0.861075438596491	c__Actinomycetia	Correct-assignment	Class	1.0834386852086	1.20534458509142	Partial-misassembled
GCF_000443325.1&&&NZ_CM002053.1_2811	f__Mycobacteriaceae	0.720186468214306	f__Mycobacteriaceae	Correct-assignment	Family	1.0834386852086	1.20534458509142	Partial-misassembled
GCF_000443345.1&&&NZ_CM002054.1_2827	p__Actinobacteriota	0.882440836940837	p__Actinobacteriota	Correct-assignment	Phylum	1.0834386852086	1.20534458509142	Partial-misassembled
GCF_000443345.1&&&NZ_CM002054.1_2827	s__Mycobacterium abscessus	0.110166305081275	s__Mycobacterium tuberculosis	Wrong-assignment	Species	1.0834386852086	1.20534458509142	Partial-misassembled
GCF_000443345.1&&&NZ_CM002054.1_2827	o__Mycobacteriales	0.855516029497005	o__Mycobacteriales	Correct-assignment	Order	1.0834386852086	1.20534458509142	Partial-misassembled
GCF_000443345.1&&&NZ_CM002054.1_2827	f__Mycobacteriaceae	0.720186468214306	f__Mycobacteriaceae	Correct-assignment	Family	1.0834386852086	1.20534458509142	Partial-misassembled
GCF_000443345.1&&&NZ_CM002054.1_2827	g__Mycobacterium	0.608946160411974	g__Mycobacterium	Correct-assignment	Genus	1.0834386852086	1.20534458509142	Partial-misassembled
GCF_000443345.1&&&NZ_CM002054.1_2827	c__Actinomycetia	0.861075438596491	c__Actinomycetia	Correct-assignment	Class	1.0834386852086	1.20534458509142	Partial-misassembled
GCF_000443365.1&&&NZ_CM002055.1_2808	p__Actinobacteriota	0.882440836940837	p__Actinobacteriota	Correct-assignment	Phylum	1.0834386852086	1.20534458509142	Partial-misassembled
GCF_000443365.1&&&NZ_CM002055.1_2808	o__Mycobacteriales	0.855516029497005	o__Mycobacteriales	Correct-assignment	Order	1.0834386852086	1.20534458509142	Partial-misassembled
GCF_000443365.1&&&NZ_CM002055.1_2808	s__Mycobacterium abscessus	0.110166305081275	s__Mycobacterium tuberculosis	Wrong-assignment	Species	1.0834386852086	1.20534458509142	Partial-misassembled
GCF_000443365.1&&&NZ_CM002055.1_2808	f__Mycobacteriaceae	0.720186468214306	f__Mycobacteriaceae	Correct-assignment	Family	1.0834386852086	1.20534458509142	Partial-misassembled
GCF_000443365.1&&&NZ_CM002055.1_2808	c__Actinomycetia	0.861075438596491	c__Actinomycetia	Correct-assignment	Class	1.0834386852086	1.20534458509142	Partial-misassembled
GCF_000443365.1&&&NZ_CM002055.1_2808	g__Mycobacterium	0.608946160411974	g__Mycobacterium	Correct-assignment	Genus	1.0834386852086	1.20534458509142	Partial-misassembled
GCF_000443405.1&&&NZ_CM002057.1_2824	p__Actinobacteriota	0.882440836940837	p__Actinobacteriota	Correct-assignment	Phylum	1.0834386852086	1.20534458509142	Partial-misassembled
GCF_000443405.1&&&NZ_CM002057.1_2824	o__Mycobacteriales	0.855516029497005	o__Mycobacteriales	Correct-assignment	Order	1.0834386852086	1.20534458509142	Partial-misassembled
GCF_000443405.1&&&NZ_CM002057.1_2824	s__Mycobacterium abscessus	0.110166305081275	s__Mycobacterium tuberculosis	Wrong-assignment	Species	1.0834386852086	1.20534458509142	Partial-misassembled
GCF_000443405.1&&&NZ_CM002057.1_2824	c__Actinomycetia	0.861075438596491	c__Actinomycetia	Correct-assignment	Class	1.0834386852086	1.20534458509142	Partial-misassembled
GCF_000443405.1&&&NZ_CM002057.1_2824	g__Mycobacterium	0.608946160411974	g__Mycobacterium	Correct-assignment	Genus	1.0834386852086	1.20534458509142	Partial-misassembled
GCF_000443405.1&&&NZ_CM002057.1_2824	f__Mycobacteriaceae	0.720186468214306	f__Mycobacteriaceae	Correct-assignment	Family	1.0834386852086	1.20534458509142	Partial-misassembled
GCF_000443425.1&&&NZ_CM002056.1_2816	o__Mycobacteriales	0.855516029497005	o__Mycobacteriales	Correct-assignment	Order	1.0834386852086	1.20534458509142	Partial-misassembled
GCF_000443425.1&&&NZ_CM002056.1_2816	f__Mycobacteriaceae	0.720186468214306	f__Mycobacteriaceae	Correct-assignment	Family	1.0834386852086	1.20534458509142	Partial-misassembled
GCF_000443425.1&&&NZ_CM002056.1_2816	p__Actinobacteriota	0.882440836940837	p__Actinobacteriota	Correct-assignment	Phylum	1.0834386852086	1.20534458509142	Partial-misassembled
GCF_000443425.1&&&NZ_CM002056.1_2816	c__Actinomycetia	0.861075438596491	c__Actinomycetia	Correct-assignment	Class	1.0834386852086	1.20534458509142	Partial-misassembled
GCF_000443425.1&&&NZ_CM002056.1_2816	s__Mycobacterium abscessus	0.110166305081275	s__Mycobacterium tuberculosis	Wrong-assignment	Species	1.0834386852086	1.20534458509142	Partial-misassembled
GCF_000443425.1&&&NZ_CM002056.1_2816	g__Mycobacterium	0.608946160411974	g__Mycobacterium	Correct-assignment	Genus	1.0834386852086	1.20534458509142	Partial-misassembled
GCF_000443445.1&&&NZ_CM002058.1_2825	o__Mycobacteriales	0.855516029497005	o__Mycobacteriales	Correct-assignment	Order	1.0834386852086	1.20534458509142	Partial-misassembled
GCF_000443445.1&&&NZ_CM002058.1_2825	p__Actinobacteriota	0.882440836940837	p__Actinobacteriota	Correct-assignment	Phylum	1.0834386852086	1.20534458509142	Partial-misassembled
GCF_000443445.1&&&NZ_CM002058.1_2825	g__Mycobacterium	0.608946160411974	g__Mycobacterium	Correct-assignment	Genus	1.0834386852086	1.20534458509142	Partial-misassembled
GCF_000443445.1&&&NZ_CM002058.1_2825	s__Mycobacterium abscessus	0.110166305081275	s__Mycobacterium tuberculosis	Wrong-assignment	Species	1.0834386852086	1.20534458509142	Partial-misassembled
GCF_000443445.1&&&NZ_CM002058.1_2825	c__Actinomycetia	0.861075438596491	c__Actinomycetia	Correct-assignment	Class	1.0834386852086	1.20534458509142	Partial-misassembled
GCF_000443445.1&&&NZ_CM002058.1_2825	f__Mycobacteriaceae	0.720186468214306	f__Mycobacteriaceae	Correct-assignment	Family	1.0834386852086	1.20534458509142	Partial-misassembled
GCF_000443465.1&&&NZ_CM002059.1_2816	o__Mycobacteriales	0.855516029497005	o__Mycobacteriales	Correct-assignment	Order	1.0834386852086	1.20534458509142	Partial-misassembled
GCF_000443465.1&&&NZ_CM002059.1_2816	s__Mycobacterium abscessus	0.110166305081275	s__Mycobacterium tuberculosis	Wrong-assignment	Species	1.0834386852086	1.20534458509142	Partial-misassembled
GCF_000443465.1&&&NZ_CM002059.1_2816	f__Mycobacteriaceae	0.720186468214306	f__Mycobacteriaceae	Correct-assignment	Family	1.0834386852086	1.20534458509142	Partial-misassembled
GCF_000443465.1&&&NZ_CM002059.1_2816	c__Actinomycetia	0.861075438596491	c__Actinomycetia	Correct-assignment	Class	1.0834386852086	1.20534458509142	Partial-misassembled
GCF_000443465.1&&&NZ_CM002059.1_2816	g__Mycobacterium	0.608946160411974	g__Mycobacterium	Correct-assignment	Genus	1.0834386852086	1.20534458509142	Partial-misassembled
GCF_000443465.1&&&NZ_CM002059.1_2816	p__Actinobacteriota	0.882440836940837	p__Actinobacteriota	Correct-assignment	Phylum	1.0834386852086	1.20534458509142	Partial-misassembled
GCF_000443485.1&&&NZ_CM002060.1_2817	c__Actinomycetia	0.861075438596491	c__Actinomycetia	Correct-assignment	Class	1.0834386852086	1.20534458509142	Partial-misassembled
GCF_000443485.1&&&NZ_CM002060.1_2817	s__Mycobacterium abscessus	0.110166305081275	s__Mycobacterium tuberculosis	Wrong-assignment	Species	1.0834386852086	1.20534458509142	Partial-misassembled
GCF_000443485.1&&&NZ_CM002060.1_2817	g__Mycobacterium	0.608946160411974	g__Mycobacterium	Correct-assignment	Genus	1.0834386852086	1.20534458509142	Partial-misassembled
GCF_000443485.1&&&NZ_CM002060.1_2817	o__Mycobacteriales	0.855516029497005	o__Mycobacteriales	Correct-assignment	Order	1.0834386852086	1.20534458509142	Partial-misassembled
GCF_000443485.1&&&NZ_CM002060.1_2817	p__Actinobacteriota	0.882440836940837	p__Actinobacteriota	Correct-assignment	Phylum	1.0834386852086	1.20534458509142	Partial-misassembled
GCF_000443485.1&&&NZ_CM002060.1_2817	f__Mycobacteriaceae	0.720186468214306	f__Mycobacteriaceae	Correct-assignment	Family	1.0834386852086	1.20534458509142	Partial-misassembled
GCF_000443505.1&&&NZ_CM002061.1_2812	p__Actinobacteriota	0.882440836940837	p__Actinobacteriota	Correct-assignment	Phylum	1.0834386852086	1.20534458509142	Partial-misassembled
GCF_000443505.1&&&NZ_CM002061.1_2812	g__Mycobacterium	0.608946160411974	g__Mycobacterium	Correct-assignment	Genus	1.0834386852086	1.20534458509142	Partial-misassembled
GCF_000443505.1&&&NZ_CM002061.1_2812	o__Mycobacteriales	0.855516029497005	o__Mycobacteriales	Correct-assignment	Order	1.0834386852086	1.20534458509142	Partial-misassembled
GCF_000443505.1&&&NZ_CM002061.1_2812	c__Actinomycetia	0.861075438596491	c__Actinomycetia	Correct-assignment	Class	1.0834386852086	1.20534458509142	Partial-misassembled
GCF_000443505.1&&&NZ_CM002061.1_2812	f__Mycobacteriaceae	0.720186468214306	f__Mycobacteriaceae	Correct-assignment	Family	1.0834386852086	1.20534458509142	Partial-misassembled
GCF_000443505.1&&&NZ_CM002061.1_2812	s__Mycobacterium abscessus	0.110166305081275	s__Mycobacterium tuberculosis	Wrong-assignment	Species	1.0834386852086	1.20534458509142	Partial-misassembled
GCF_000443525.1&&&NZ_CM002062.1_2824	g__Mycobacterium	0.608946160411974	g__Mycobacterium	Correct-assignment	Genus	1.0834386852086	1.20534458509142	Partial-misassembled
GCF_000443525.1&&&NZ_CM002062.1_2824	s__Mycobacterium abscessus	0.110166305081275	s__Mycobacterium tuberculosis	Wrong-assignment	Species	1.0834386852086	1.20534458509142	Partial-misassembled
GCF_000443525.1&&&NZ_CM002062.1_2824	o__Mycobacteriales	0.855516029497005	o__Mycobacteriales	Correct-assignment	Order	1.0834386852086	1.20534458509142	Partial-misassembled
GCF_000443525.1&&&NZ_CM002062.1_2824	p__Actinobacteriota	0.882440836940837	p__Actinobacteriota	Correct-assignment	Phylum	1.0834386852086	1.20534458509142	Partial-misassembled
GCF_000443525.1&&&NZ_CM002062.1_2824	f__Mycobacteriaceae	0.720186468214306	f__Mycobacteriaceae	Correct-assignment	Family	1.0834386852086	1.20534458509142	Partial-misassembled
GCF_000443525.1&&&NZ_CM002062.1_2824	c__Actinomycetia	0.861075438596491	c__Actinomycetia	Correct-assignment	Class	1.0834386852086	1.20534458509142	Partial-misassembled
GCF_000443545.1&&&NZ_CM002063.1_2835	o__Mycobacteriales	0.855516029497005	o__Mycobacteriales	Correct-assignment	Order	1.0834386852086	1.20534458509142	Partial-misassembled
GCF_000443545.1&&&NZ_CM002063.1_2835	g__Mycobacterium	0.608946160411974	g__Mycobacterium	Correct-assignment	Genus	1.0834386852086	1.20534458509142	Partial-misassembled
GCF_000443545.1&&&NZ_CM002063.1_2835	c__Actinomycetia	0.861075438596491	c__Actinomycetia	Correct-assignment	Class	1.0834386852086	1.20534458509142	Partial-misassembled
GCF_000443545.1&&&NZ_CM002063.1_2835	s__Mycobacterium abscessus	0.110166305081275	s__Mycobacterium tuberculosis	Wrong-assignment	Species	1.0834386852086	1.20534458509142	Partial-misassembled
GCF_000443545.1&&&NZ_CM002063.1_2835	f__Mycobacteriaceae	0.720186468214306	f__Mycobacteriaceae	Correct-assignment	Family	1.0834386852086	1.20534458509142	Partial-misassembled
GCF_000443545.1&&&NZ_CM002063.1_2835	p__Actinobacteriota	0.882440836940837	p__Actinobacteriota	Correct-assignment	Phylum	1.0834386852086	1.20534458509142	Partial-misassembled
GCF_000443575.1&&&NZ_CM002064.1_2808	f__Mycobacteriaceae	0.720186468214306	f__Mycobacteriaceae	Correct-assignment	Family	1.0834386852086	1.20534458509142	Partial-misassembled
GCF_000443575.1&&&NZ_CM002064.1_2808	p__Actinobacteriota	0.882440836940837	p__Actinobacteriota	Correct-assignment	Phylum	1.0834386852086	1.20534458509142	Partial-misassembled
GCF_000443575.1&&&NZ_CM002064.1_2808	g__Mycobacterium	0.608946160411974	g__Mycobacterium	Correct-assignment	Genus	1.0834386852086	1.20534458509142	Partial-misassembled
GCF_000443575.1&&&NZ_CM002064.1_2808	c__Actinomycetia	0.861075438596491	c__Actinomycetia	Correct-assignment	Class	1.0834386852086	1.20534458509142	Partial-misassembled
GCF_000443575.1&&&NZ_CM002064.1_2808	o__Mycobacteriales	0.855516029497005	o__Mycobacteriales	Correct-assignment	Order	1.0834386852086	1.20534458509142	Partial-misassembled
GCF_000443575.1&&&NZ_CM002064.1_2808	s__Mycobacterium abscessus	0.110166305081275	s__Mycobacterium tuberculosis	Wrong-assignment	Species	1.0834386852086	1.20534458509142	Partial-misassembled
GCF_000443595.1&&&NZ_CM002065.1_2823	g__Mycobacterium	0.608946160411974	g__Mycobacterium	Correct-assignment	Genus	1.0834386852086	1.20534458509142	Partial-misassembled
GCF_000443595.1&&&NZ_CM002065.1_2823	p__Actinobacteriota	0.882440836940837	p__Actinobacteriota	Correct-assignment	Phylum	1.0834386852086	1.20534458509142	Partial-misassembled
GCF_000443595.1&&&NZ_CM002065.1_2823	o__Mycobacteriales	0.855516029497005	o__Mycobacteriales	Correct-assignment	Order	1.0834386852086	1.20534458509142	Partial-misassembled
GCF_000443595.1&&&NZ_CM002065.1_2823	f__Mycobacteriaceae	0.720186468214306	f__Mycobacteriaceae	Correct-assignment	Family	1.0834386852086	1.20534458509142	Partial-misassembled
GCF_000443595.1&&&NZ_CM002065.1_2823	c__Actinomycetia	0.861075438596491	c__Actinomycetia	Correct-assignment	Class	1.0834386852086	1.20534458509142	Partial-misassembled
GCF_000443595.1&&&NZ_CM002065.1_2823	s__Mycobacterium abscessus	0.110166305081275	s__Mycobacterium tuberculosis	Wrong-assignment	Species	1.0834386852086	1.20534458509142	Partial-misassembled
GCF_000443615.1&&&NZ_CM002066.1_2832	f__Mycobacteriaceae	0.720186468214306	f__Mycobacteriaceae	Correct-assignment	Family	1.0834386852086	1.20534458509142	Partial-misassembled
GCF_000443615.1&&&NZ_CM002066.1_2832	o__Mycobacteriales	0.855516029497005	o__Mycobacteriales	Correct-assignment	Order	1.0834386852086	1.20534458509142	Partial-misassembled
GCF_000443615.1&&&NZ_CM002066.1_2832	g__Mycobacterium	0.608946160411974	g__Mycobacterium	Correct-assignment	Genus	1.0834386852086	1.20534458509142	Partial-misassembled
GCF_000443615.1&&&NZ_CM002066.1_2832	c__Actinomycetia	0.861075438596491	c__Actinomycetia	Correct-assignment	Class	1.0834386852086	1.20534458509142	Partial-misassembled
GCF_000443615.1&&&NZ_CM002066.1_2832	s__Mycobacterium abscessus	0.110166305081275	s__Mycobacterium tuberculosis	Wrong-assignment	Species	1.0834386852086	1.20534458509142	Partial-misassembled
GCF_000443615.1&&&NZ_CM002066.1_2832	p__Actinobacteriota	0.882440836940837	p__Actinobacteriota	Correct-assignment	Phylum	1.0834386852086	1.20534458509142	Partial-misassembled
GCF_000443635.1&&&NZ_CM002067.1_2824	s__Mycobacterium abscessus	0.110166305081275	s__Mycobacterium tuberculosis	Wrong-assignment	Species	1.0834386852086	1.20534458509142	Partial-misassembled
GCF_000443635.1&&&NZ_CM002067.1_2824	g__Mycobacterium	0.608946160411974	g__Mycobacterium	Correct-assignment	Genus	1.0834386852086	1.20534458509142	Partial-misassembled
GCF_000443635.1&&&NZ_CM002067.1_2824	o__Mycobacteriales	0.855516029497005	o__Mycobacteriales	Correct-assignment	Order	1.0834386852086	1.20534458509142	Partial-misassembled
GCF_000443635.1&&&NZ_CM002067.1_2824	c__Actinomycetia	0.861075438596491	c__Actinomycetia	Correct-assignment	Class	1.0834386852086	1.20534458509142	Partial-misassembled
GCF_000443635.1&&&NZ_CM002067.1_2824	p__Actinobacteriota	0.882440836940837	p__Actinobacteriota	Correct-assignment	Phylum	1.0834386852086	1.20534458509142	Partial-misassembled
GCF_000443635.1&&&NZ_CM002067.1_2824	f__Mycobacteriaceae	0.720186468214306	f__Mycobacteriaceae	Correct-assignment	Family	1.0834386852086	1.20534458509142	Partial-misassembled
GCF_000443655.1&&&NZ_CM002068.1_2803	p__Actinobacteriota	0.882440836940837	p__Actinobacteriota	Correct-assignment	Phylum	1.0834386852086	1.20534458509142	Partial-misassembled
GCF_000443655.1&&&NZ_CM002068.1_2803	f__Mycobacteriaceae	0.720186468214306	f__Mycobacteriaceae	Correct-assignment	Family	1.0834386852086	1.20534458509142	Partial-misassembled
GCF_000443655.1&&&NZ_CM002068.1_2803	c__Actinomycetia	0.861075438596491	c__Actinomycetia	Correct-assignment	Class	1.0834386852086	1.20534458509142	Partial-misassembled
GCF_000443655.1&&&NZ_CM002068.1_2803	g__Mycobacterium	0.608946160411974	g__Mycobacterium	Correct-assignment	Genus	1.0834386852086	1.20534458509142	Partial-misassembled
GCF_000443655.1&&&NZ_CM002068.1_2803	o__Mycobacteriales	0.855516029497005	o__Mycobacteriales	Correct-assignment	Order	1.0834386852086	1.20534458509142	Partial-misassembled
GCF_000443655.1&&&NZ_CM002068.1_2803	s__Mycobacterium abscessus	0.110166305081275	s__Mycobacterium tuberculosis	Wrong-assignment	Species	1.0834386852086	1.20534458509142	Partial-misassembled
GCF_000443675.1&&&NZ_CM002069.1_2814	o__Mycobacteriales	0.855516029497005	o__Mycobacteriales	Correct-assignment	Order	1.0834386852086	1.20534458509142	Partial-misassembled
GCF_000443675.1&&&NZ_CM002069.1_2814	s__Mycobacterium abscessus	0.110166305081275	s__Mycobacterium tuberculosis	Wrong-assignment	Species	1.0834386852086	1.20534458509142	Partial-misassembled
GCF_000443675.1&&&NZ_CM002069.1_2814	g__Mycobacterium	0.608946160411974	g__Mycobacterium	Correct-assignment	Genus	1.0834386852086	1.20534458509142	Partial-misassembled
GCF_000443675.1&&&NZ_CM002069.1_2814	p__Actinobacteriota	0.882440836940837	p__Actinobacteriota	Correct-assignment	Phylum	1.0834386852086	1.20534458509142	Partial-misassembled
GCF_000443675.1&&&NZ_CM002069.1_2814	c__Actinomycetia	0.861075438596491	c__Actinomycetia	Correct-assignment	Class	1.0834386852086	1.20534458509142	Partial-misassembled
GCF_000443675.1&&&NZ_CM002069.1_2814	f__Mycobacteriaceae	0.720186468214306	f__Mycobacteriaceae	Correct-assignment	Family	1.0834386852086	1.20534458509142	Partial-misassembled
GCF_000443695.1&&&NZ_CM002070.1_2842	o__Mycobacteriales	0.855516029497005	o__Mycobacteriales	Correct-assignment	Order	1.0834386852086	1.20534458509142	Partial-misassembled
GCF_000443695.1&&&NZ_CM002070.1_2842	g__Mycobacterium	0.608946160411974	g__Mycobacterium	Correct-assignment	Genus	1.0834386852086	1.20534458509142	Partial-misassembled
GCF_000443695.1&&&NZ_CM002070.1_2842	f__Mycobacteriaceae	0.720186468214306	f__Mycobacteriaceae	Correct-assignment	Family	1.0834386852086	1.20534458509142	Partial-misassembled
GCF_000443695.1&&&NZ_CM002070.1_2842	c__Actinomycetia	0.861075438596491	c__Actinomycetia	Correct-assignment	Class	1.0834386852086	1.20534458509142	Partial-misassembled
GCF_000443695.1&&&NZ_CM002070.1_2842	p__Actinobacteriota	0.882440836940837	p__Actinobacteriota	Correct-assignment	Phylum	1.0834386852086	1.20534458509142	Partial-misassembled
GCF_000443695.1&&&NZ_CM002070.1_2842	s__Mycobacterium abscessus	0.110166305081275	s__Mycobacterium tuberculosis	Wrong-assignment	Species	1.0834386852086	1.20534458509142	Partial-misassembled
GCF_000443715.1&&&NZ_CM002073.1_2818	o__Mycobacteriales	0.855516029497005	o__Mycobacteriales	Correct-assignment	Order	1.0834386852086	1.20534458509142	Partial-misassembled
GCF_000443715.1&&&NZ_CM002073.1_2818	s__Mycobacterium abscessus	0.110166305081275	s__Mycobacterium tuberculosis	Wrong-assignment	Species	1.0834386852086	1.20534458509142	Partial-misassembled
GCF_000443715.1&&&NZ_CM002073.1_2818	g__Mycobacterium	0.608946160411974	g__Mycobacterium	Correct-assignment	Genus	1.0834386852086	1.20534458509142	Partial-misassembled
GCF_000443715.1&&&NZ_CM002073.1_2818	p__Actinobacteriota	0.882440836940837	p__Actinobacteriota	Correct-assignment	Phylum	1.0834386852086	1.20534458509142	Partial-misassembled
GCF_000443715.1&&&NZ_CM002073.1_2818	c__Actinomycetia	0.861075438596491	c__Actinomycetia	Correct-assignment	Class	1.0834386852086	1.20534458509142	Partial-misassembled
GCF_000443715.1&&&NZ_CM002073.1_2818	f__Mycobacteriaceae	0.720186468214306	f__Mycobacteriaceae	Correct-assignment	Family	1.0834386852086	1.20534458509142	Partial-misassembled
GCF_000443755.1&&&NZ_CM002071.1_2799	o__Mycobacteriales	0.855516029497005	o__Mycobacteriales	Correct-assignment	Order	1.0834386852086	1.20534458509142	Partial-misassembled
GCF_000443755.1&&&NZ_CM002071.1_2799	g__Mycobacterium	0.608946160411974	g__Mycobacterium	Correct-assignment	Genus	1.0834386852086	1.20534458509142	Partial-misassembled
GCF_000443755.1&&&NZ_CM002071.1_2799	s__Mycobacterium abscessus	0.110166305081275	s__Mycobacterium tuberculosis	Wrong-assignment	Species	1.0834386852086	1.20534458509142	Partial-misassembled
GCF_000443755.1&&&NZ_CM002071.1_2799	c__Actinomycetia	0.861075438596491	c__Actinomycetia	Correct-assignment	Class	1.0834386852086	1.20534458509142	Partial-misassembled
GCF_000443755.1&&&NZ_CM002071.1_2799	p__Actinobacteriota	0.882440836940837	p__Actinobacteriota	Correct-assignment	Phylum	1.0834386852086	1.20534458509142	Partial-misassembled
GCF_000443755.1&&&NZ_CM002071.1_2799	f__Mycobacteriaceae	0.720186468214306	f__Mycobacteriaceae	Correct-assignment	Family	1.0834386852086	1.20534458509142	Partial-misassembled
GCF_000443775.1&&&NZ_ANOC01000017.1_23	c__Bacilli	0.544291666666667	c__Bacilli	Correct-assignment	Class	0.971291866028708	0.591836734693878	Partial-misassembled
GCF_000443775.1&&&NZ_ANOC01000017.1_23	g__Anoxybacillus	0.0537339816460589	g__Anoxybacillus	Correct-assignment	Genus	0.971291866028708	0.591836734693878	Partial-misassembled
GCF_000443775.1&&&NZ_ANOC01000017.1_23	p__Firmicutes	0.530180555555556	p__Firmicutes	Correct-assignment	Phylum	0.971291866028708	0.591836734693878	Partial-misassembled
GCF_000443775.1&&&NZ_ANOC01000017.1_23	o__Lactobacillales	0.123346858414897	o__Bacillales	Wrong-assignment	Order	0.971291866028708	0.591836734693878	Partial-misassembled
GCF_000443775.1&&&NZ_ANOC01000017.1_23	f__Anoxybacillaceae	0.0628495016535715	f__Anoxybacillaceae	Correct-assignment	Family	0.971291866028708	0.591836734693878	Partial-misassembled
GCF_000443775.1&&&NZ_ANOC01000017.1_25	g__Anoxybacillus	0.109754805423747	g__Anoxybacillus	Correct-assignment	Genus	0.986111111111111	0.507142857142857	Partial-misassembled
GCF_000443775.1&&&NZ_ANOC01000017.1_25	f__Anoxybacillaceae	0.138660836016275	f__Anoxybacillaceae	Correct-assignment	Family	0.986111111111111	0.507142857142857	Partial-misassembled
GCF_000443775.1&&&NZ_ANOC01000017.1_25	p__Firmicutes	0.306094987468672	p__Firmicutes	Correct-assignment	Phylum	0.986111111111111	0.507142857142857	Partial-misassembled
GCF_000443775.1&&&NZ_ANOC01000017.1_25	o__Bacillales	0.120005695006545	o__Bacillales	Correct-assignment	Order	0.986111111111111	0.507142857142857	Partial-misassembled
GCF_000443775.1&&&NZ_ANOC01000017.1_25	c__Bacilli	0.361277724358974	c__Bacilli	Correct-assignment	Class	0.986111111111111	0.507142857142857	Partial-misassembled
GCF_000443795.1&&&NZ_CM002072.1_2811	f__Mycobacteriaceae	0.720186468214306	f__Mycobacteriaceae	Correct-assignment	Family	1.0834386852086	1.20534458509142	Partial-misassembled
GCF_000443795.1&&&NZ_CM002072.1_2811	o__Mycobacteriales	0.855516029497005	o__Mycobacteriales	Correct-assignment	Order	1.0834386852086	1.20534458509142	Partial-misassembled
GCF_000443795.1&&&NZ_CM002072.1_2811	c__Actinomycetia	0.861075438596491	c__Actinomycetia	Correct-assignment	Class	1.0834386852086	1.20534458509142	Partial-misassembled
GCF_000443795.1&&&NZ_CM002072.1_2811	s__Mycobacterium abscessus	0.110166305081275	s__Mycobacterium tuberculosis	Wrong-assignment	Species	1.0834386852086	1.20534458509142	Partial-misassembled
GCF_000443795.1&&&NZ_CM002072.1_2811	g__Mycobacterium	0.608946160411974	g__Mycobacterium	Correct-assignment	Genus	1.0834386852086	1.20534458509142	Partial-misassembled
GCF_000443795.1&&&NZ_CM002072.1_2811	p__Actinobacteriota	0.882440836940837	p__Actinobacteriota	Correct-assignment	Phylum	1.0834386852086	1.20534458509142	Partial-misassembled
GCF_000443815.1&&&NZ_CM002076.1_2810	s__Mycobacterium abscessus	0.110166305081275	s__Mycobacterium tuberculosis	Wrong-assignment	Species	1.0834386852086	1.20534458509142	Partial-misassembled
GCF_000443815.1&&&NZ_CM002076.1_2810	f__Mycobacteriaceae	0.720186468214306	f__Mycobacteriaceae	Correct-assignment	Family	1.0834386852086	1.20534458509142	Partial-misassembled
GCF_000443815.1&&&NZ_CM002076.1_2810	o__Mycobacteriales	0.855516029497005	o__Mycobacteriales	Correct-assignment	Order	1.0834386852086	1.20534458509142	Partial-misassembled
GCF_000443815.1&&&NZ_CM002076.1_2810	p__Actinobacteriota	0.882440836940837	p__Actinobacteriota	Correct-assignment	Phylum	1.0834386852086	1.20534458509142	Partial-misassembled
GCF_000443815.1&&&NZ_CM002076.1_2810	c__Actinomycetia	0.861075438596491	c__Actinomycetia	Correct-assignment	Class	1.0834386852086	1.20534458509142	Partial-misassembled
GCF_000443815.1&&&NZ_CM002076.1_2810	g__Mycobacterium	0.608946160411974	g__Mycobacterium	Correct-assignment	Genus	1.0834386852086	1.20534458509142	Partial-misassembled
GCF_000443835.1&&&NZ_CM002077.1_2826	o__Mycobacteriales	0.855516029497005	o__Mycobacteriales	Correct-assignment	Order	1.0834386852086	1.20534458509142	Partial-misassembled
GCF_000443835.1&&&NZ_CM002077.1_2826	g__Mycobacterium	0.608946160411974	g__Mycobacterium	Correct-assignment	Genus	1.0834386852086	1.20534458509142	Partial-misassembled
GCF_000443835.1&&&NZ_CM002077.1_2826	c__Actinomycetia	0.861075438596491	c__Actinomycetia	Correct-assignment	Class	1.0834386852086	1.20534458509142	Partial-misassembled
GCF_000443835.1&&&NZ_CM002077.1_2826	p__Actinobacteriota	0.882440836940837	p__Actinobacteriota	Correct-assignment	Phylum	1.0834386852086	1.20534458509142	Partial-misassembled
GCF_000443835.1&&&NZ_CM002077.1_2826	f__Mycobacteriaceae	0.720186468214306	f__Mycobacteriaceae	Correct-assignment	Family	1.0834386852086	1.20534458509142	Partial-misassembled
GCF_000443835.1&&&NZ_CM002077.1_2826	s__Mycobacterium abscessus	0.110166305081275	s__Mycobacterium tuberculosis	Wrong-assignment	Species	1.0834386852086	1.20534458509142	Partial-misassembled
GCF_000443855.1&&&NZ_CM002079.1_2815	o__Mycobacteriales	0.855516029497005	o__Mycobacteriales	Correct-assignment	Order	1.0834386852086	1.20534458509142	Partial-misassembled
GCF_000443855.1&&&NZ_CM002079.1_2815	g__Mycobacterium	0.608946160411974	g__Mycobacterium	Correct-assignment	Genus	1.0834386852086	1.20534458509142	Partial-misassembled
GCF_000443855.1&&&NZ_CM002079.1_2815	p__Actinobacteriota	0.882440836940837	p__Actinobacteriota	Correct-assignment	Phylum	1.0834386852086	1.20534458509142	Partial-misassembled
GCF_000443855.1&&&NZ_CM002079.1_2815	c__Actinomycetia	0.861075438596491	c__Actinomycetia	Correct-assignment	Class	1.0834386852086	1.20534458509142	Partial-misassembled
GCF_000443855.1&&&NZ_CM002079.1_2815	f__Mycobacteriaceae	0.720186468214306	f__Mycobacteriaceae	Correct-assignment	Family	1.0834386852086	1.20534458509142	Partial-misassembled
GCF_000443855.1&&&NZ_CM002079.1_2815	s__Mycobacterium abscessus	0.110166305081275	s__Mycobacterium tuberculosis	Wrong-assignment	Species	1.0834386852086	1.20534458509142	Partial-misassembled
GCF_000443875.1&&&NZ_CM002074.1_2815	c__Actinomycetia	0.861075438596491	c__Actinomycetia	Correct-assignment	Class	1.0834386852086	1.20534458509142	Partial-misassembled
GCF_000443875.1&&&NZ_CM002074.1_2815	s__Mycobacterium abscessus	0.110166305081275	s__Mycobacterium tuberculosis	Wrong-assignment	Species	1.0834386852086	1.20534458509142	Partial-misassembled
GCF_000443875.1&&&NZ_CM002074.1_2815	g__Mycobacterium	0.608946160411974	g__Mycobacterium	Correct-assignment	Genus	1.0834386852086	1.20534458509142	Partial-misassembled
GCF_000443875.1&&&NZ_CM002074.1_2815	p__Actinobacteriota	0.882440836940837	p__Actinobacteriota	Correct-assignment	Phylum	1.0834386852086	1.20534458509142	Partial-misassembled
GCF_000443875.1&&&NZ_CM002074.1_2815	o__Mycobacteriales	0.855516029497005	o__Mycobacteriales	Correct-assignment	Order	1.0834386852086	1.20534458509142	Partial-misassembled
GCF_000443875.1&&&NZ_CM002074.1_2815	f__Mycobacteriaceae	0.720186468214306	f__Mycobacteriaceae	Correct-assignment	Family	1.0834386852086	1.20534458509142	Partial-misassembled
GCF_000443895.1&&&NZ_CM002075.1_2814	f__Mycobacteriaceae	0.720186468214306	f__Mycobacteriaceae	Correct-assignment	Family	1.0834386852086	1.20534458509142	Partial-misassembled
GCF_000443895.1&&&NZ_CM002075.1_2814	s__Mycobacterium abscessus	0.110166305081275	s__Mycobacterium tuberculosis	Wrong-assignment	Species	1.0834386852086	1.20534458509142	Partial-misassembled
GCF_000443895.1&&&NZ_CM002075.1_2814	p__Actinobacteriota	0.882440836940837	p__Actinobacteriota	Correct-assignment	Phylum	1.0834386852086	1.20534458509142	Partial-misassembled
GCF_000443895.1&&&NZ_CM002075.1_2814	g__Mycobacterium	0.608946160411974	g__Mycobacterium	Correct-assignment	Genus	1.0834386852086	1.20534458509142	Partial-misassembled
GCF_000443895.1&&&NZ_CM002075.1_2814	o__Mycobacteriales	0.855516029497005	o__Mycobacteriales	Correct-assignment	Order	1.0834386852086	1.20534458509142	Partial-misassembled
GCF_000443895.1&&&NZ_CM002075.1_2814	c__Actinomycetia	0.861075438596491	c__Actinomycetia	Correct-assignment	Class	1.0834386852086	1.20534458509142	Partial-misassembled
GCF_000443915.1&&&NZ_CM002078.1_2811	p__Actinobacteriota	0.882440836940837	p__Actinobacteriota	Correct-assignment	Phylum	1.0834386852086	1.20534458509142	Partial-misassembled
GCF_000443915.1&&&NZ_CM002078.1_2811	g__Mycobacterium	0.608946160411974	g__Mycobacterium	Correct-assignment	Genus	1.0834386852086	1.20534458509142	Partial-misassembled
GCF_000443915.1&&&NZ_CM002078.1_2811	o__Mycobacteriales	0.855516029497005	o__Mycobacteriales	Correct-assignment	Order	1.0834386852086	1.20534458509142	Partial-misassembled
GCF_000443915.1&&&NZ_CM002078.1_2811	f__Mycobacteriaceae	0.720186468214306	f__Mycobacteriaceae	Correct-assignment	Family	1.0834386852086	1.20534458509142	Partial-misassembled
GCF_000443915.1&&&NZ_CM002078.1_2811	s__Mycobacterium abscessus	0.110166305081275	s__Mycobacterium tuberculosis	Wrong-assignment	Species	1.0834386852086	1.20534458509142	Partial-misassembled
GCF_000443915.1&&&NZ_CM002078.1_2811	c__Actinomycetia	0.861075438596491	c__Actinomycetia	Correct-assignment	Class	1.0834386852086	1.20534458509142	Partial-misassembled
GCF_000443935.1&&&NZ_CM002080.1_2815	g__Mycobacterium	0.608946160411974	g__Mycobacterium	Correct-assignment	Genus	1.0834386852086	1.20534458509142	Partial-misassembled
GCF_000443935.1&&&NZ_CM002080.1_2815	o__Mycobacteriales	0.855516029497005	o__Mycobacteriales	Correct-assignment	Order	1.0834386852086	1.20534458509142	Partial-misassembled
GCF_000443935.1&&&NZ_CM002080.1_2815	p__Actinobacteriota	0.882440836940837	p__Actinobacteriota	Correct-assignment	Phylum	1.0834386852086	1.20534458509142	Partial-misassembled
GCF_000443935.1&&&NZ_CM002080.1_2815	s__Mycobacterium abscessus	0.110166305081275	s__Mycobacterium tuberculosis	Wrong-assignment	Species	1.0834386852086	1.20534458509142	Partial-misassembled
GCF_000443935.1&&&NZ_CM002080.1_2815	f__Mycobacteriaceae	0.720186468214306	f__Mycobacteriaceae	Correct-assignment	Family	1.0834386852086	1.20534458509142	Partial-misassembled
GCF_000443935.1&&&NZ_CM002080.1_2815	c__Actinomycetia	0.861075438596491	c__Actinomycetia	Correct-assignment	Class	1.0834386852086	1.20534458509142	Partial-misassembled
GCF_000443975.1&&&NZ_AURC01000001.1_111	s__Staphylococcus epidermidis	0.795984784639386	s__Staphylococcus epidermidis	Correct-assignment	Species	0.997142857142857	1.00576368876081	Complete
GCF_000443975.1&&&NZ_AURC01000001.1_111	g__Staphylococcus	0.999811352727249	g__Staphylococcus	Correct-assignment	Genus	0.997142857142857	1.00576368876081	Complete
GCF_000443975.1&&&NZ_AURC01000001.1_111	c__Bacilli	1	c__Bacilli	Correct-assignment	Class	0.997142857142857	1.00576368876081	Complete
GCF_000444055.1&&&NZ_AURB01000015.1_43	g__Alicyclobacillus	0.771373854714632	g__Alicyclobacillus	Correct-assignment	Genus	0.971988795518207	0.988603988603989	Complete
GCF_000444055.1&&&NZ_AURB01000015.1_43	p__Firmicutes	0.988793012204402	p__Firmicutes	Correct-assignment	Phylum	0.971988795518207	0.988603988603989	Complete
GCF_000444055.1&&&NZ_AURB01000124.1_155	c__Gammaproteobacteria	0.343498677248677	c__Bacilli	Wrong-assignment	Class	0.786941580756014	0.698170731707317	Partial-misassembled
GCF_000444055.1&&&NZ_AURB01000124.1_155	p__Proteobacteria	0.465	p__Firmicutes	Wrong-assignment	Phylum	0.786941580756014	0.698170731707317	Partial-misassembled
GCF_000444095.1&&&NZ_AQGJ01000153.1_20	s__Paraclostridium sordellii	0.0731702189744516	s__Paraclostridium sordellii	Correct-assignment	Species	0.896825396825397	0.968571428571429	Partial-misassembled
GCF_000444095.1&&&NZ_AQGJ01000153.1_20	c__Clostridia	0.723173564692556	c__Clostridia	Correct-assignment	Class	0.896825396825397	0.968571428571429	Partial-misassembled
GCF_000444095.1&&&NZ_AQGJ01000153.1_20	p__Firmicutes_A	0.701146703766503	p__Firmicutes_A	Correct-assignment	Phylum	0.896825396825397	0.968571428571429	Partial-misassembled
GCF_000444095.1&&&NZ_AQGJ01000153.1_20	g__Paraclostridium	0.139583902818291	g__Paraclostridium	Correct-assignment	Genus	0.896825396825397	0.968571428571429	Partial-misassembled
GCF_000444095.1&&&NZ_AQGJ01000153.1_20	f__Peptostreptococcaceae	0.476377762284796	f__Peptostreptococcaceae	Correct-assignment	Family	0.896825396825397	0.968571428571429	Partial-misassembled
GCF_000444095.1&&&NZ_AQGJ01000153.1_20	o__Peptostreptococcales	0.513600702388802	o__Peptostreptococcales	Correct-assignment	Order	0.896825396825397	0.968571428571429	Partial-misassembled
GCF_000444095.1&&&NZ_AQGJ01000159.1_637	p__Firmicutes_A	0.999565014008053	p__Firmicutes_A	Correct-assignment	Phylum	0.997150997150997	1	Complete
GCF_000444095.1&&&NZ_AQGJ01000159.1_637	s__Paraclostridium sordellii	0.885211873553661	s__Paraclostridium sordellii	Correct-assignment	Species	0.997150997150997	1	Complete
GCF_000444095.1&&&NZ_AQGJ01000159.1_637	o__Peptostreptococcales	0.998644340365233	o__Peptostreptococcales	Correct-assignment	Order	0.997150997150997	1	Complete
GCF_000444135.1&&&NZ_ATDK01000240.1_50	s__Pseudomonas_E avellanae	0.322661076651789	s__Pseudomonas_E avellanae	Correct-assignment	Species	0.997183098591549	1.02023121387283	Complete
GCF_000444175.1&&&NZ_AUPD01000001.1_372	g__Helicobacter	0.997558274319622	g__Helicobacter	Correct-assignment	Genus	0.997126436781609	1	Complete
GCF_000444175.1&&&NZ_AUPD01000001.1_372	s__Helicobacter pylori	0.431186105399587	s__Helicobacter pylori_C	Wrong-assignment	Species	0.997126436781609	1	Complete
GCF_000444175.1&&&NZ_AUPD01000001.1_372	o__Campylobacterales	0.999973963305272	o__Campylobacterales	Correct-assignment	Order	0.997126436781609	1	Complete
GCF_000444175.1&&&NZ_AUPD01000001.1_372	f__Helicobacteraceae	0.999784235802489	f__Helicobacteraceae	Correct-assignment	Family	0.997126436781609	1	Complete
GCF_000444195.2&&&NZ_AUPY01000001.1_46	c__Campylobacteria	0.999966506210482	c__Campylobacteria	Correct-assignment	Class	0.997126436781609	1	Complete
GCF_000444195.2&&&NZ_AUPY01000001.1_46	g__Helicobacter	0.997558274319622	g__Helicobacter	Correct-assignment	Genus	0.997126436781609	1	Complete
GCF_000444215.1&&&NZ_AUPF01000004.1_46	c__Bacilli	1	c__Bacilli	Correct-assignment	Class	0.997126436781609	1	Complete
GCF_000444215.1&&&NZ_AUPF01000004.1_46	g__Bacillus	0.979638990743108	g__Bacillus	Correct-assignment	Genus	0.997126436781609	1	Complete
GCF_000444305.1&&&NZ_AUSR01000001.1_192	o__Campylobacterales	0.999973963305272	o__Campylobacterales	Correct-assignment	Order	0.997126436781609	1	Complete
GCF_000444305.1&&&NZ_AUSR01000001.1_192	f__Helicobacteraceae	0.999784235802489	f__Helicobacteraceae	Correct-assignment	Family	0.997126436781609	1	Complete
GCF_000444365.1&&&NZ_AUSM01000012.1_188	c__Campylobacteria	0.999966506210482	c__Campylobacteria	Correct-assignment	Class	0.997126436781609	1	Complete
GCF_000444365.1&&&NZ_AUSM01000012.1_188	p__Campylobacterota	0.999983482783267	p__Campylobacterota	Correct-assignment	Phylum	0.997126436781609	1	Complete
GCF_000444365.1&&&NZ_AUSM01000012.1_188	f__Helicobacteraceae	0.999784235802489	f__Helicobacteraceae	Correct-assignment	Family	0.997126436781609	1	Complete
GCF_000444365.1&&&NZ_AUSM01000012.1_188	s__Helicobacter pylori	0.431186105399587	s__Helicobacter pylori_C	Wrong-assignment	Species	0.997126436781609	1	Complete
GCF_000444385.1&&&NZ_AUSO01000001.1_33	o__Campylobacterales	0.999973963305272	o__Campylobacterales	Correct-assignment	Order	0.997126436781609	1	Complete
GCF_000444385.1&&&NZ_AUSO01000001.1_33	c__Campylobacteria	0.999966506210482	c__Campylobacteria	Correct-assignment	Class	0.997126436781609	1	Complete
GCF_000444425.1&&&NC_022000.1_493	c__Gammaproteobacteria	0.999997340425532	c__Gammaproteobacteria	Correct-assignment	Class	0.997191011235955	1	Complete
GCF_000444425.1&&&NC_022000.1_493	s__Proteus mirabilis	0.878373549052357	s__Proteus mirabilis	Correct-assignment	Species	0.997191011235955	1	Complete
GCF_000444465.1&&&NC_022048.1_129	g__Borreliella	0.997864229968713	g__Borreliella	Correct-assignment	Genus	0.997267759562842	1.00561797752809	Complete
GCF_000444465.1&&&NC_022048.1_129	c__Spirochaetia	0.999870106818555	c__Spirochaetia	Correct-assignment	Class	0.997267759562842	1.00561797752809	Complete
GCF_000444495.1&&&NZ_AUSS01000036.1_112	g__Helicobacter	0.997558274319622	g__Helicobacter	Correct-assignment	Genus	0.997126436781609	1	Complete
GCF_000444495.1&&&NZ_AUSS01000036.1_112	f__Helicobacteraceae	0.999784235802489	f__Helicobacteraceae	Correct-assignment	Family	0.997126436781609	1	Complete
GCF_000444545.1&&&NZ_APBT01000034.1_21	c__Gammaproteobacteria	0.999835120274914	c__Gammaproteobacteria	Correct-assignment	Class	1.00536193029491	1	Complete
GCF_000444585.1&&&NZ_APBV01000043.1_24	c__Gammaproteobacteria	0.999724149185218	c__Gammaproteobacteria	Correct-assignment	Class	1.00536193029491	1	Complete
GCF_000444585.1&&&NZ_APBV01000043.1_24	f__Pasteurellaceae	0.999167949124167	f__Pasteurellaceae	Correct-assignment	Family	1.00536193029491	1	Complete
GCF_000444585.1&&&NZ_APBV01000043.1_24	g__Glaesserella	0.98925334402205	g__Glaesserella	Correct-assignment	Genus	1.00536193029491	1	Complete
GCF_000444585.1&&&NZ_APBV01000043.1_24	s__Glaesserella parasuis	0.970107892281592	s__Glaesserella parasuis	Correct-assignment	Species	1.00536193029491	1	Complete
GCF_000444605.1&&&NZ_APBW01000035.1_34	f__Pasteurellaceae	0.994881743369138	f__Pasteurellaceae	Correct-assignment	Family	1	1	Complete
GCF_000444625.1&&&NZ_APBX01000032.1_21	c__Gammaproteobacteria	0.999690815851885	c__Gammaproteobacteria	Correct-assignment	Class	1.00536193029491	1	Complete
GCF_000444665.1&&&NZ_APBZ01000029.1_81	p__Proteobacteria	0.999927710843374	p__Proteobacteria	Correct-assignment	Phylum	1.00536193029491	1	Complete
GCF_000444665.1&&&NZ_APBZ01000029.1_81	g__Glaesserella	0.98925334402205	g__Glaesserella	Correct-assignment	Genus	1.00536193029491	1	Complete
GCF_000444725.1&&&NZ_AUSQ01000012.1_18	s__Helicobacter pylori	0.431186105399587	s__Helicobacter pylori_C	Wrong-assignment	Species	0.997126436781609	1	Complete
GCF_000444725.1&&&NZ_AUSQ01000012.1_18	c__Campylobacteria	0.999966506210482	c__Campylobacteria	Correct-assignment	Class	0.997126436781609	1	Complete
GCF_000444725.1&&&NZ_AUSQ01000012.1_18	g__Helicobacter	0.997558274319622	g__Helicobacter	Correct-assignment	Genus	0.997126436781609	1	Complete
GCF_000444745.1&&&NZ_AUSP01000023.1_77	f__Helicobacteraceae	0.999784235802489	f__Helicobacteraceae	Correct-assignment	Family	0.997126436781609	1	Complete
GCF_000444785.1&&&NZ_AUSN01000040.1_21	s__Helicobacter pylori	0.431186105399587	s__Helicobacter pylori	Correct-assignment	Species	0.997126436781609	1	Complete
GCF_000444785.1&&&NZ_AUSN01000040.1_21	o__Campylobacterales	0.999973963305272	o__Campylobacterales	Correct-assignment	Order	0.997126436781609	1	Complete
GCF_000444835.2&&&NZ_ATWR02000007.1_182	s__Salmonella enterica	0.856143504542749	s__Salmonella enterica	Correct-assignment	Species	0.997175141242938	1	Complete
GCF_000444835.2&&&NZ_ATWR02000007.1_182	p__Proteobacteria	1	p__Proteobacteria	Correct-assignment	Phylum	0.997175141242938	1	Complete
GCF_000444855.2&&&NZ_AUTW02000086.1_91	o__Enterobacterales	0.999999927415257	o__Enterobacterales	Correct-assignment	Order	0.997167138810198	1	Complete
GCF_000444875.1&&&NC_021985.1_5425	c__Actinomycetia	0.995390312734511	c__Actinomycetia	Correct-assignment	Class	0.92	0.9375	Partial-misassembled
GCF_000444875.1&&&NC_021985.1_5425	p__Actinobacteriota	0.999	p__Actinobacteriota	Correct-assignment	Phylum	0.92	0.9375	Partial-misassembled
GCF_000444875.1&&&NC_021985.1_5425	o__Streptomycetales	0.946796753479167	o__Streptomycetales	Correct-assignment	Order	0.92	0.9375	Partial-misassembled
GCF_000444875.1&&&NC_021985.1_5425	g__Streptomyces	0.897494213144956	g__Streptomyces	Correct-assignment	Genus	0.92	0.9375	Partial-misassembled
GCF_000444875.1&&&NC_021985.1_5425	f__Streptomycetaceae	0.954840774358347	f__Streptomycetaceae	Correct-assignment	Family	0.92	0.9375	Partial-misassembled
GCF_000444935.1&&&NZ_KE646805.1_117	g__Cycloclasticus	0.961572114802174	g__Cycloclasticus	Correct-assignment	Genus	0.997084548104956	1	Complete
GCF_000444935.1&&&NZ_KE646805.1_117	f__Cycloclasticaceae	0.979661697754603	f__Cycloclasticaceae	Correct-assignment	Family	0.997084548104956	1	Complete
GCF_000444995.1&&&NC_022041.1_2529	p__Proteobacteria	1	p__Proteobacteria	Correct-assignment	Phylum	1.00280112044818	1.00280112044818	Complete
GCF_000444995.1&&&NC_022041.1_2529	g__Paracoccus	0.950204209624165	g__Paracoccus	Correct-assignment	Genus	1.00280112044818	1.00280112044818	Complete
GCF_000444995.1&&&NC_022041.1_2529	f__Rhodobacteraceae	0.999735001305926	f__Rhodobacteraceae	Correct-assignment	Family	1.00280112044818	1.00280112044818	Complete
GCF_000445015.1&&&NC_022040.1_1700	p__Actinobacteriota	0.998939380465392	p__Actinobacteriota	Correct-assignment	Phylum	0.997347480106101	1	Complete
GCF_000445035.1&&&NC_021282.1_3076	c__Actinomycetia	1	c__Actinomycetia	Correct-assignment	Class	1.00864553314121	1	Complete
GCF_000445065.1&&&NZ_ATHO01000094.1_9	g__Sphingobium	0.949397340651315	g__Sphingobium	Correct-assignment	Genus	0.952	1.00568181818182	Complete
GCF_000445065.1&&&NZ_ATHO01000094.1_9	o__Sphingomonadales	0.997539760554999	o__Sphingomonadales	Correct-assignment	Order	0.952	1.00568181818182	Complete
GCF_000445085.1&&&NZ_ATDO01000139.1_24	c__Alphaproteobacteria	0.999714141414141	c__Alphaproteobacteria	Correct-assignment	Class	0.997206703910615	1.00568181818182	Complete
GCF_000445085.1&&&NZ_ATDO01000139.1_24	o__Sphingomonadales	0.999793859873103	o__Sphingomonadales	Correct-assignment	Order	0.997206703910615	1.00568181818182	Complete
GCF_000445085.1&&&NZ_ATDO01000142.1_195	p__Proteobacteria	0.35709347826087	p__Proteobacteria	Correct-assignment	Phylum	0.7	0.554298642533937	Partial-misassembled
GCF_000445085.1&&&NZ_ATDO01000142.1_195	c__Gammaproteobacteria	0.224291666666667	c__Alphaproteobacteria	Wrong-assignment	Class	0.7	0.554298642533937	Partial-misassembled
GCF_000445085.1&&&NZ_ATDO01000142.1_195	g__ER46	0.0262254901960784	g__Sphingobium	Wrong-assignment	Genus	0.7	0.554298642533937	Partial-misassembled
GCF_000445085.1&&&NZ_ATDO01000142.1_195	f__Bryobacteraceae	0.0828666666666667	f__Sphingomonadaceae	Wrong-assignment	Family	0.7	0.554298642533937	Partial-misassembled
GCF_000445085.1&&&NZ_ATDO01000142.1_195	o__Bryobacterales	0.0803833333333333	o__Sphingomonadales	Wrong-assignment	Order	0.7	0.554298642533937	Partial-misassembled
GCF_000445105.1&&&NZ_ATDP01000093.1_10	o__Sphingomonadales	0.99982005979639	o__Sphingomonadales	Correct-assignment	Order	0.997206703910615	1.00568181818182	Complete
GCF_000445125.1&&&NZ_ATHL01000047.1_14	p__Proteobacteria	0.9988	p__Proteobacteria	Correct-assignment	Phylum	0.994428969359331	1.00852272727273	Complete
GCF_000445125.1&&&NZ_ATHL01000047.1_14	g__Novosphingobium	0.779134297172035	g__Novosphingobium	Correct-assignment	Genus	0.994428969359331	1.00852272727273	Complete
GCF_000445145.1&&&NZ_ATIB01000049.1_179	o__Sphingomonadales	0.994470127372812	o__Sphingomonadales	Correct-assignment	Order	0.997206703910615	1.00568181818182	Complete
GCF_000445145.1&&&NZ_ATIB01000049.1_179	c__Alphaproteobacteria	0.994127777777778	c__Alphaproteobacteria	Correct-assignment	Class	0.997206703910615	1.00568181818182	Complete
GCF_000445165.1&&&NZ_AUUR01000112.1_22	c__Desulfitobacteriia	0.975770990662245	c__Desulfitobacteriia	Correct-assignment	Class	0.997118155619596	1	Complete
GCF_000445165.1&&&NZ_AUUR01000112.1_22	f__Syntrophobotulaceae	0.952042586436315	f__Syntrophobotulaceae	Correct-assignment	Family	0.997118155619596	1	Complete
GCF_000445245.1&&&NZ_CM002127.1_2815	c__Actinomycetia	0.861075438596491	c__Actinomycetia	Correct-assignment	Class	1.0834386852086	1.20534458509142	Partial-misassembled
GCF_000445245.1&&&NZ_CM002127.1_2815	f__Mycobacteriaceae	0.720186468214306	f__Mycobacteriaceae	Correct-assignment	Family	1.0834386852086	1.20534458509142	Partial-misassembled
GCF_000445245.1&&&NZ_CM002127.1_2815	p__Actinobacteriota	0.882440836940837	p__Actinobacteriota	Correct-assignment	Phylum	1.0834386852086	1.20534458509142	Partial-misassembled
GCF_000445245.1&&&NZ_CM002127.1_2815	o__Mycobacteriales	0.855516029497005	o__Mycobacteriales	Correct-assignment	Order	1.0834386852086	1.20534458509142	Partial-misassembled
GCF_000445245.1&&&NZ_CM002127.1_2815	s__Mycobacterium abscessus	0.110166305081275	s__Mycobacterium tuberculosis	Wrong-assignment	Species	1.0834386852086	1.20534458509142	Partial-misassembled
GCF_000445245.1&&&NZ_CM002127.1_2815	g__Mycobacterium	0.608946160411974	g__Mycobacterium	Correct-assignment	Genus	1.0834386852086	1.20534458509142	Partial-misassembled
GCF_000445265.1&&&NZ_CM002126.1_2822	p__Actinobacteriota	0.882440836940837	p__Actinobacteriota	Correct-assignment	Phylum	1.0834386852086	1.20534458509142	Partial-misassembled
GCF_000445265.1&&&NZ_CM002126.1_2822	c__Actinomycetia	0.861075438596491	c__Actinomycetia	Correct-assignment	Class	1.0834386852086	1.20534458509142	Partial-misassembled
GCF_000445265.1&&&NZ_CM002126.1_2822	s__Mycobacterium abscessus	0.110166305081275	s__Mycobacterium tuberculosis	Wrong-assignment	Species	1.0834386852086	1.20534458509142	Partial-misassembled
GCF_000445265.1&&&NZ_CM002126.1_2822	g__Mycobacterium	0.608946160411974	g__Mycobacterium	Correct-assignment	Genus	1.0834386852086	1.20534458509142	Partial-misassembled
GCF_000445265.1&&&NZ_CM002126.1_2822	f__Mycobacteriaceae	0.720186468214306	f__Mycobacteriaceae	Correct-assignment	Family	1.0834386852086	1.20534458509142	Partial-misassembled
GCF_000445265.1&&&NZ_CM002126.1_2822	o__Mycobacteriales	0.855516029497005	o__Mycobacteriales	Correct-assignment	Order	1.0834386852086	1.20534458509142	Partial-misassembled
GCF_000445285.1&&&NZ_CM002125.1_2817	c__Actinomycetia	0.861075438596491	c__Actinomycetia	Correct-assignment	Class	1.0834386852086	1.20534458509142	Partial-misassembled
GCF_000445285.1&&&NZ_CM002125.1_2817	p__Actinobacteriota	0.882440836940837	p__Actinobacteriota	Correct-assignment	Phylum	1.0834386852086	1.20534458509142	Partial-misassembled
GCF_000445285.1&&&NZ_CM002125.1_2817	g__Mycobacterium	0.608946160411974	g__Mycobacterium	Correct-assignment	Genus	1.0834386852086	1.20534458509142	Partial-misassembled
GCF_000445285.1&&&NZ_CM002125.1_2817	s__Mycobacterium abscessus	0.110166305081275	s__Mycobacterium tuberculosis	Wrong-assignment	Species	1.0834386852086	1.20534458509142	Partial-misassembled
GCF_000445285.1&&&NZ_CM002125.1_2817	f__Mycobacteriaceae	0.720186468214306	f__Mycobacteriaceae	Correct-assignment	Family	1.0834386852086	1.20534458509142	Partial-misassembled
GCF_000445285.1&&&NZ_CM002125.1_2817	o__Mycobacteriales	0.855516029497005	o__Mycobacteriales	Correct-assignment	Order	1.0834386852086	1.20534458509142	Partial-misassembled
GCF_000445305.1&&&NZ_CM002124.1_2838	g__Mycobacterium	0.608946160411974	g__Mycobacterium	Correct-assignment	Genus	1.0834386852086	1.20534458509142	Partial-misassembled
GCF_000445305.1&&&NZ_CM002124.1_2838	p__Actinobacteriota	0.882440836940837	p__Actinobacteriota	Correct-assignment	Phylum	1.0834386852086	1.20534458509142	Partial-misassembled
GCF_000445305.1&&&NZ_CM002124.1_2838	o__Mycobacteriales	0.855516029497005	o__Mycobacteriales	Correct-assignment	Order	1.0834386852086	1.20534458509142	Partial-misassembled
GCF_000445305.1&&&NZ_CM002124.1_2838	s__Mycobacterium abscessus	0.110166305081275	s__Mycobacterium tuberculosis	Wrong-assignment	Species	1.0834386852086	1.20534458509142	Partial-misassembled
GCF_000445305.1&&&NZ_CM002124.1_2838	c__Actinomycetia	0.861075438596491	c__Actinomycetia	Correct-assignment	Class	1.0834386852086	1.20534458509142	Partial-misassembled
GCF_000445305.1&&&NZ_CM002124.1_2838	f__Mycobacteriaceae	0.720186468214306	f__Mycobacteriaceae	Correct-assignment	Family	1.0834386852086	1.20534458509142	Partial-misassembled
GCF_000445325.1&&&NZ_CM002122.1_2827	s__Mycobacterium abscessus	0.110166305081275	s__Mycobacterium tuberculosis	Wrong-assignment	Species	1.0834386852086	1.20534458509142	Partial-misassembled
GCF_000445325.1&&&NZ_CM002122.1_2827	g__Mycobacterium	0.608946160411974	g__Mycobacterium	Correct-assignment	Genus	1.0834386852086	1.20534458509142	Partial-misassembled
GCF_000445325.1&&&NZ_CM002122.1_2827	f__Mycobacteriaceae	0.720186468214306	f__Mycobacteriaceae	Correct-assignment	Family	1.0834386852086	1.20534458509142	Partial-misassembled
GCF_000445325.1&&&NZ_CM002122.1_2827	c__Actinomycetia	0.861075438596491	c__Actinomycetia	Correct-assignment	Class	1.0834386852086	1.20534458509142	Partial-misassembled
GCF_000445325.1&&&NZ_CM002122.1_2827	p__Actinobacteriota	0.882440836940837	p__Actinobacteriota	Correct-assignment	Phylum	1.0834386852086	1.20534458509142	Partial-misassembled
GCF_000445325.1&&&NZ_CM002122.1_2827	o__Mycobacteriales	0.855516029497005	o__Mycobacteriales	Correct-assignment	Order	1.0834386852086	1.20534458509142	Partial-misassembled
GCF_000445345.1&&&NZ_CM002121.1_2818	s__Mycobacterium abscessus	0.110166305081275	s__Mycobacterium tuberculosis	Wrong-assignment	Species	1.0834386852086	1.20534458509142	Partial-misassembled
GCF_000445345.1&&&NZ_CM002121.1_2818	o__Mycobacteriales	0.855516029497005	o__Mycobacteriales	Correct-assignment	Order	1.0834386852086	1.20534458509142	Partial-misassembled
GCF_000445345.1&&&NZ_CM002121.1_2818	p__Actinobacteriota	0.882440836940837	p__Actinobacteriota	Correct-assignment	Phylum	1.0834386852086	1.20534458509142	Partial-misassembled
GCF_000445345.1&&&NZ_CM002121.1_2818	f__Mycobacteriaceae	0.720186468214306	f__Mycobacteriaceae	Correct-assignment	Family	1.0834386852086	1.20534458509142	Partial-misassembled
GCF_000445345.1&&&NZ_CM002121.1_2818	c__Actinomycetia	0.861075438596491	c__Actinomycetia	Correct-assignment	Class	1.0834386852086	1.20534458509142	Partial-misassembled
GCF_000445345.1&&&NZ_CM002121.1_2818	g__Mycobacterium	0.608946160411974	g__Mycobacterium	Correct-assignment	Genus	1.0834386852086	1.20534458509142	Partial-misassembled
GCF_000445365.1&&&NZ_CM002120.1_2825	g__Mycobacterium	0.608946160411974	g__Mycobacterium	Correct-assignment	Genus	1.0834386852086	1.20534458509142	Partial-misassembled
GCF_000445365.1&&&NZ_CM002120.1_2825	o__Mycobacteriales	0.855516029497005	o__Mycobacteriales	Correct-assignment	Order	1.0834386852086	1.20534458509142	Partial-misassembled
GCF_000445365.1&&&NZ_CM002120.1_2825	f__Mycobacteriaceae	0.720186468214306	f__Mycobacteriaceae	Correct-assignment	Family	1.0834386852086	1.20534458509142	Partial-misassembled
GCF_000445365.1&&&NZ_CM002120.1_2825	p__Actinobacteriota	0.882440836940837	p__Actinobacteriota	Correct-assignment	Phylum	1.0834386852086	1.20534458509142	Partial-misassembled
GCF_000445365.1&&&NZ_CM002120.1_2825	s__Mycobacterium abscessus	0.110166305081275	s__Mycobacterium tuberculosis	Wrong-assignment	Species	1.0834386852086	1.20534458509142	Partial-misassembled
GCF_000445365.1&&&NZ_CM002120.1_2825	c__Actinomycetia	0.861075438596491	c__Actinomycetia	Correct-assignment	Class	1.0834386852086	1.20534458509142	Partial-misassembled
GCF_000445385.1&&&NZ_ATJY01000002.1_13	g__Burkholderia	0.98872219341624	g__Burkholderia	Correct-assignment	Genus	1.00280112044818	1	Complete
GCF_000445385.1&&&NZ_ATJY01000002.1_13	p__Proteobacteria	1	p__Proteobacteria	Correct-assignment	Phylum	1.00280112044818	1	Complete
GCF_000445425.4&&&NC_022079.2_129	o__Borreliales	0.994739002933696	o__Borreliales	Correct-assignment	Order	0.972527472527473	0.99438202247191	Complete
GCF_000445425.4&&&NC_022079.2_129	p__Spirochaetota	0.994094532308174	p__Spirochaetota	Correct-assignment	Phylum	0.972527472527473	0.99438202247191	Complete
GCF_000445425.4&&&NC_022079.2_129	s__Borrelia miyamotoi	0.944030318963162	s__Borrelia miyamotoi	Correct-assignment	Species	0.972527472527473	0.99438202247191	Complete
GCF_000445445.1&&&NZ_ASXP01000001.1_378	g__Thiocapsa	0.0376	g__Sporomusa	Wrong-assignment	Genus	0.674626865671642	0.689024390243902	Partial-misassembled
GCF_000445445.1&&&NZ_ASXP01000001.1_378	o__Chromatiales	0.07175	o__Sporomusales	Wrong-assignment	Order	0.674626865671642	0.689024390243902	Partial-misassembled
GCF_000445445.1&&&NZ_ASXP01000001.1_378	c__Gammaproteobacteria	0.318992424242424	c__Negativicutes	Wrong-assignment	Class	0.674626865671642	0.689024390243902	Partial-misassembled
GCF_000445445.1&&&NZ_ASXP01000001.1_378	p__Proteobacteria	0.452166666666667	p__Firmicutes_C	Wrong-assignment	Phylum	0.674626865671642	0.689024390243902	Partial-misassembled
GCF_000445445.1&&&NZ_ASXP01000001.1_378	f__Bryobacteraceae	0.0894333333333333	f__Sporomusaceae	Wrong-assignment	Family	0.674626865671642	0.689024390243902	Partial-misassembled
GCF_000445445.1&&&NZ_ASXP01000004.1_748	f__Sporomusaceae	0.822739724960645	f__Sporomusaceae	Correct-assignment	Family	0.964383561643836	1.00571428571429	Complete
GCF_000445445.1&&&NZ_ASXP01000004.1_748	o__Sporomusales	0.903948941474981	o__Sporomusales	Correct-assignment	Order	0.964383561643836	1.00571428571429	Complete
GCF_000445445.1&&&NZ_ASXP01000004.1_748	p__Firmicutes_C	0.91575720336574	p__Firmicutes_C	Correct-assignment	Phylum	0.964383561643836	1.00571428571429	Complete
GCF_000445475.1&&&NZ_AUPZ01000010.1_70	o__Campylobacterales	0.988798153641336	o__Campylobacterales	Correct-assignment	Order	1	1	Complete
GCF_000445495.1&&&NZ_AUQA01000006.1_705	p__Firmicutes	1	p__Firmicutes	Correct-assignment	Phylum	1.0028901734104	1	Complete
GCF_000445495.1&&&NZ_AUQA01000006.1_705	c__Bacilli	0.999793650793651	c__Bacilli	Correct-assignment	Class	1.0028901734104	1	Complete
GCF_000445515.1&&&NZ_CM002123.1_2827	o__Mycobacteriales	0.855516029497005	o__Mycobacteriales	Correct-assignment	Order	1.0834386852086	1.20534458509142	Partial-misassembled
GCF_000445515.1&&&NZ_CM002123.1_2827	c__Actinomycetia	0.861075438596491	c__Actinomycetia	Correct-assignment	Class	1.0834386852086	1.20534458509142	Partial-misassembled
GCF_000445515.1&&&NZ_CM002123.1_2827	s__Mycobacterium abscessus	0.110166305081275	s__Mycobacterium tuberculosis	Wrong-assignment	Species	1.0834386852086	1.20534458509142	Partial-misassembled
GCF_000445515.1&&&NZ_CM002123.1_2827	g__Mycobacterium	0.608946160411974	g__Mycobacterium	Correct-assignment	Genus	1.0834386852086	1.20534458509142	Partial-misassembled
GCF_000445515.1&&&NZ_CM002123.1_2827	p__Actinobacteriota	0.882440836940837	p__Actinobacteriota	Correct-assignment	Phylum	1.0834386852086	1.20534458509142	Partial-misassembled
GCF_000445515.1&&&NZ_CM002123.1_2827	f__Mycobacteriaceae	0.720186468214306	f__Mycobacteriaceae	Correct-assignment	Family	1.0834386852086	1.20534458509142	Partial-misassembled
GCF_000445535.1&&&NZ_CM002119.1_2822	c__Actinomycetia	0.861075438596491	c__Actinomycetia	Correct-assignment	Class	1.0834386852086	1.20534458509142	Partial-misassembled
GCF_000445535.1&&&NZ_CM002119.1_2822	o__Mycobacteriales	0.855516029497005	o__Mycobacteriales	Correct-assignment	Order	1.0834386852086	1.20534458509142	Partial-misassembled
GCF_000445535.1&&&NZ_CM002119.1_2822	f__Mycobacteriaceae	0.720186468214306	f__Mycobacteriaceae	Correct-assignment	Family	1.0834386852086	1.20534458509142	Partial-misassembled
GCF_000445535.1&&&NZ_CM002119.1_2822	g__Mycobacterium	0.608946160411974	g__Mycobacterium	Correct-assignment	Genus	1.0834386852086	1.20534458509142	Partial-misassembled
GCF_000445535.1&&&NZ_CM002119.1_2822	s__Mycobacterium abscessus	0.110166305081275	s__Mycobacterium tuberculosis	Wrong-assignment	Species	1.0834386852086	1.20534458509142	Partial-misassembled
GCF_000445535.1&&&NZ_CM002119.1_2822	p__Actinobacteriota	0.882440836940837	p__Actinobacteriota	Correct-assignment	Phylum	1.0834386852086	1.20534458509142	Partial-misassembled
GCF_000445555.1&&&NZ_CM002114.1_2812	c__Actinomycetia	0.861075438596491	c__Actinomycetia	Correct-assignment	Class	1.0834386852086	1.20534458509142	Partial-misassembled
GCF_000445555.1&&&NZ_CM002114.1_2812	g__Mycobacterium	0.608946160411974	g__Mycobacterium	Correct-assignment	Genus	1.0834386852086	1.20534458509142	Partial-misassembled
GCF_000445555.1&&&NZ_CM002114.1_2812	o__Mycobacteriales	0.855516029497005	o__Mycobacteriales	Correct-assignment	Order	1.0834386852086	1.20534458509142	Partial-misassembled
GCF_000445555.1&&&NZ_CM002114.1_2812	p__Actinobacteriota	0.882440836940837	p__Actinobacteriota	Correct-assignment	Phylum	1.0834386852086	1.20534458509142	Partial-misassembled
GCF_000445555.1&&&NZ_CM002114.1_2812	s__Mycobacterium abscessus	0.110166305081275	s__Mycobacterium tuberculosis	Wrong-assignment	Species	1.0834386852086	1.20534458509142	Partial-misassembled
GCF_000445555.1&&&NZ_CM002114.1_2812	f__Mycobacteriaceae	0.720186468214306	f__Mycobacteriaceae	Correct-assignment	Family	1.0834386852086	1.20534458509142	Partial-misassembled
GCF_000445575.1&&&NZ_CM002116.1_2816	g__Mycobacterium	0.608946160411974	g__Mycobacterium	Correct-assignment	Genus	1.0834386852086	1.20534458509142	Partial-misassembled
GCF_000445575.1&&&NZ_CM002116.1_2816	s__Mycobacterium abscessus	0.110166305081275	s__Mycobacterium tuberculosis	Wrong-assignment	Species	1.0834386852086	1.20534458509142	Partial-misassembled
GCF_000445575.1&&&NZ_CM002116.1_2816	p__Actinobacteriota	0.882440836940837	p__Actinobacteriota	Correct-assignment	Phylum	1.0834386852086	1.20534458509142	Partial-misassembled
GCF_000445575.1&&&NZ_CM002116.1_2816	f__Mycobacteriaceae	0.720186468214306	f__Mycobacteriaceae	Correct-assignment	Family	1.0834386852086	1.20534458509142	Partial-misassembled
GCF_000445575.1&&&NZ_CM002116.1_2816	o__Mycobacteriales	0.855516029497005	o__Mycobacteriales	Correct-assignment	Order	1.0834386852086	1.20534458509142	Partial-misassembled
GCF_000445575.1&&&NZ_CM002116.1_2816	c__Actinomycetia	0.861075438596491	c__Actinomycetia	Correct-assignment	Class	1.0834386852086	1.20534458509142	Partial-misassembled
GCF_000445595.1&&&NZ_CM002118.1_2809	p__Actinobacteriota	0.882440836940837	p__Actinobacteriota	Correct-assignment	Phylum	1.0834386852086	1.20534458509142	Partial-misassembled
GCF_000445595.1&&&NZ_CM002118.1_2809	s__Mycobacterium abscessus	0.110166305081275	s__Mycobacterium tuberculosis	Wrong-assignment	Species	1.0834386852086	1.20534458509142	Partial-misassembled
GCF_000445595.1&&&NZ_CM002118.1_2809	o__Mycobacteriales	0.855516029497005	o__Mycobacteriales	Correct-assignment	Order	1.0834386852086	1.20534458509142	Partial-misassembled
GCF_000445595.1&&&NZ_CM002118.1_2809	c__Actinomycetia	0.861075438596491	c__Actinomycetia	Correct-assignment	Class	1.0834386852086	1.20534458509142	Partial-misassembled
GCF_000445595.1&&&NZ_CM002118.1_2809	f__Mycobacteriaceae	0.720186468214306	f__Mycobacteriaceae	Correct-assignment	Family	1.0834386852086	1.20534458509142	Partial-misassembled
GCF_000445595.1&&&NZ_CM002118.1_2809	g__Mycobacterium	0.608946160411974	g__Mycobacterium	Correct-assignment	Genus	1.0834386852086	1.20534458509142	Partial-misassembled
GCF_000445615.1&&&NZ_CM002115.1_2820	f__Mycobacteriaceae	0.720186468214306	f__Mycobacteriaceae	Correct-assignment	Family	1.0834386852086	1.20534458509142	Partial-misassembled
GCF_000445615.1&&&NZ_CM002115.1_2820	p__Actinobacteriota	0.882440836940837	p__Actinobacteriota	Correct-assignment	Phylum	1.0834386852086	1.20534458509142	Partial-misassembled
GCF_000445615.1&&&NZ_CM002115.1_2820	s__Mycobacterium abscessus	0.110166305081275	s__Mycobacterium tuberculosis	Wrong-assignment	Species	1.0834386852086	1.20534458509142	Partial-misassembled
GCF_000445615.1&&&NZ_CM002115.1_2820	c__Actinomycetia	0.861075438596491	c__Actinomycetia	Correct-assignment	Class	1.0834386852086	1.20534458509142	Partial-misassembled
GCF_000445615.1&&&NZ_CM002115.1_2820	o__Mycobacteriales	0.855516029497005	o__Mycobacteriales	Correct-assignment	Order	1.0834386852086	1.20534458509142	Partial-misassembled
GCF_000445615.1&&&NZ_CM002115.1_2820	g__Mycobacterium	0.608946160411974	g__Mycobacterium	Correct-assignment	Genus	1.0834386852086	1.20534458509142	Partial-misassembled
GCF_000445635.1&&&NZ_CM002117.1_2811	g__Mycobacterium	0.608946160411974	g__Mycobacterium	Correct-assignment	Genus	1.0834386852086	1.20534458509142	Partial-misassembled
GCF_000445635.1&&&NZ_CM002117.1_2811	f__Mycobacteriaceae	0.720186468214306	f__Mycobacteriaceae	Correct-assignment	Family	1.0834386852086	1.20534458509142	Partial-misassembled
GCF_000445635.1&&&NZ_CM002117.1_2811	p__Actinobacteriota	0.882440836940837	p__Actinobacteriota	Correct-assignment	Phylum	1.0834386852086	1.20534458509142	Partial-misassembled
GCF_000445635.1&&&NZ_CM002117.1_2811	o__Mycobacteriales	0.855516029497005	o__Mycobacteriales	Correct-assignment	Order	1.0834386852086	1.20534458509142	Partial-misassembled
GCF_000445635.1&&&NZ_CM002117.1_2811	s__Mycobacterium abscessus	0.110166305081275	s__Mycobacterium tuberculosis	Wrong-assignment	Species	1.0834386852086	1.20534458509142	Partial-misassembled
GCF_000445635.1&&&NZ_CM002117.1_2811	c__Actinomycetia	0.861075438596491	c__Actinomycetia	Correct-assignment	Class	1.0834386852086	1.20534458509142	Partial-misassembled
GCF_000445655.1&&&NZ_CM002113.1_2817	c__Actinomycetia	0.861075438596491	c__Actinomycetia	Correct-assignment	Class	1.0834386852086	1.20534458509142	Partial-misassembled
GCF_000445655.1&&&NZ_CM002113.1_2817	p__Actinobacteriota	0.882440836940837	p__Actinobacteriota	Correct-assignment	Phylum	1.0834386852086	1.20534458509142	Partial-misassembled
GCF_000445655.1&&&NZ_CM002113.1_2817	g__Mycobacterium	0.608946160411974	g__Mycobacterium	Correct-assignment	Genus	1.0834386852086	1.20534458509142	Partial-misassembled
GCF_000445655.1&&&NZ_CM002113.1_2817	f__Mycobacteriaceae	0.720186468214306	f__Mycobacteriaceae	Correct-assignment	Family	1.0834386852086	1.20534458509142	Partial-misassembled
GCF_000445655.1&&&NZ_CM002113.1_2817	s__Mycobacterium abscessus	0.110166305081275	s__Mycobacterium tuberculosis	Wrong-assignment	Species	1.0834386852086	1.20534458509142	Partial-misassembled
GCF_000445655.1&&&NZ_CM002113.1_2817	o__Mycobacteriales	0.855516029497005	o__Mycobacteriales	Correct-assignment	Order	1.0834386852086	1.20534458509142	Partial-misassembled
GCF_000445675.1&&&NZ_CM002111.1_2819	p__Actinobacteriota	0.882440836940837	p__Actinobacteriota	Correct-assignment	Phylum	1.0834386852086	1.20534458509142	Partial-misassembled
GCF_000445675.1&&&NZ_CM002111.1_2819	o__Mycobacteriales	0.855516029497005	o__Mycobacteriales	Correct-assignment	Order	1.0834386852086	1.20534458509142	Partial-misassembled
GCF_000445675.1&&&NZ_CM002111.1_2819	c__Actinomycetia	0.861075438596491	c__Actinomycetia	Correct-assignment	Class	1.0834386852086	1.20534458509142	Partial-misassembled
GCF_000445675.1&&&NZ_CM002111.1_2819	g__Mycobacterium	0.608946160411974	g__Mycobacterium	Correct-assignment	Genus	1.0834386852086	1.20534458509142	Partial-misassembled
GCF_000445675.1&&&NZ_CM002111.1_2819	s__Mycobacterium abscessus	0.110166305081275	s__Mycobacterium tuberculosis	Wrong-assignment	Species	1.0834386852086	1.20534458509142	Partial-misassembled
GCF_000445675.1&&&NZ_CM002111.1_2819	f__Mycobacteriaceae	0.720186468214306	f__Mycobacteriaceae	Correct-assignment	Family	1.0834386852086	1.20534458509142	Partial-misassembled
GCF_000445695.1&&&NZ_CM002109.1_2821	c__Actinomycetia	0.861075438596491	c__Actinomycetia	Correct-assignment	Class	1.0834386852086	1.20534458509142	Partial-misassembled
GCF_000445695.1&&&NZ_CM002109.1_2821	g__Mycobacterium	0.608946160411974	g__Mycobacterium	Correct-assignment	Genus	1.0834386852086	1.20534458509142	Partial-misassembled
GCF_000445695.1&&&NZ_CM002109.1_2821	f__Mycobacteriaceae	0.720186468214306	f__Mycobacteriaceae	Correct-assignment	Family	1.0834386852086	1.20534458509142	Partial-misassembled
GCF_000445695.1&&&NZ_CM002109.1_2821	s__Mycobacterium abscessus	0.110166305081275	s__Mycobacterium tuberculosis	Wrong-assignment	Species	1.0834386852086	1.20534458509142	Partial-misassembled
GCF_000445695.1&&&NZ_CM002109.1_2821	p__Actinobacteriota	0.882440836940837	p__Actinobacteriota	Correct-assignment	Phylum	1.0834386852086	1.20534458509142	Partial-misassembled
GCF_000445695.1&&&NZ_CM002109.1_2821	o__Mycobacteriales	0.855516029497005	o__Mycobacteriales	Correct-assignment	Order	1.0834386852086	1.20534458509142	Partial-misassembled
GCF_000445715.1&&&NZ_CM002112.1_2809	p__Actinobacteriota	0.882440836940837	p__Actinobacteriota	Correct-assignment	Phylum	1.0834386852086	1.20534458509142	Partial-misassembled
GCF_000445715.1&&&NZ_CM002112.1_2809	f__Mycobacteriaceae	0.720186468214306	f__Mycobacteriaceae	Correct-assignment	Family	1.0834386852086	1.20534458509142	Partial-misassembled
GCF_000445715.1&&&NZ_CM002112.1_2809	c__Actinomycetia	0.861075438596491	c__Actinomycetia	Correct-assignment	Class	1.0834386852086	1.20534458509142	Partial-misassembled
GCF_000445715.1&&&NZ_CM002112.1_2809	g__Mycobacterium	0.608946160411974	g__Mycobacterium	Correct-assignment	Genus	1.0834386852086	1.20534458509142	Partial-misassembled
GCF_000445715.1&&&NZ_CM002112.1_2809	o__Mycobacteriales	0.855516029497005	o__Mycobacteriales	Correct-assignment	Order	1.0834386852086	1.20534458509142	Partial-misassembled
GCF_000445715.1&&&NZ_CM002112.1_2809	s__Mycobacterium abscessus	0.110166305081275	s__Mycobacterium tuberculosis	Wrong-assignment	Species	1.0834386852086	1.20534458509142	Partial-misassembled
GCF_000445735.1&&&NZ_CM002108.1_2817	o__Mycobacteriales	0.855516029497005	o__Mycobacteriales	Correct-assignment	Order	1.0834386852086	1.20534458509142	Partial-misassembled
GCF_000445735.1&&&NZ_CM002108.1_2817	f__Mycobacteriaceae	0.720186468214306	f__Mycobacteriaceae	Correct-assignment	Family	1.0834386852086	1.20534458509142	Partial-misassembled
GCF_000445735.1&&&NZ_CM002108.1_2817	s__Mycobacterium abscessus	0.110166305081275	s__Mycobacterium tuberculosis	Wrong-assignment	Species	1.0834386852086	1.20534458509142	Partial-misassembled
GCF_000445735.1&&&NZ_CM002108.1_2817	p__Actinobacteriota	0.882440836940837	p__Actinobacteriota	Correct-assignment	Phylum	1.0834386852086	1.20534458509142	Partial-misassembled
GCF_000445735.1&&&NZ_CM002108.1_2817	c__Actinomycetia	0.861075438596491	c__Actinomycetia	Correct-assignment	Class	1.0834386852086	1.20534458509142	Partial-misassembled
GCF_000445735.1&&&NZ_CM002108.1_2817	g__Mycobacterium	0.608946160411974	g__Mycobacterium	Correct-assignment	Genus	1.0834386852086	1.20534458509142	Partial-misassembled
GCF_000445755.1&&&NZ_CM002110.1_2815	g__Mycobacterium	0.608946160411974	g__Mycobacterium	Correct-assignment	Genus	1.0834386852086	1.20534458509142	Partial-misassembled
GCF_000445755.1&&&NZ_CM002110.1_2815	p__Actinobacteriota	0.882440836940837	p__Actinobacteriota	Correct-assignment	Phylum	1.0834386852086	1.20534458509142	Partial-misassembled
GCF_000445755.1&&&NZ_CM002110.1_2815	c__Actinomycetia	0.861075438596491	c__Actinomycetia	Correct-assignment	Class	1.0834386852086	1.20534458509142	Partial-misassembled
GCF_000445755.1&&&NZ_CM002110.1_2815	f__Mycobacteriaceae	0.720186468214306	f__Mycobacteriaceae	Correct-assignment	Family	1.0834386852086	1.20534458509142	Partial-misassembled
GCF_000445755.1&&&NZ_CM002110.1_2815	s__Mycobacterium abscessus	0.110166305081275	s__Mycobacterium tuberculosis	Wrong-assignment	Species	1.0834386852086	1.20534458509142	Partial-misassembled
GCF_000445755.1&&&NZ_CM002110.1_2815	o__Mycobacteriales	0.855516029497005	o__Mycobacteriales	Correct-assignment	Order	1.0834386852086	1.20534458509142	Partial-misassembled
GCF_000445775.1&&&NZ_CM002107.1_2819	g__Mycobacterium	0.608946160411974	g__Mycobacterium	Correct-assignment	Genus	1.0834386852086	1.20534458509142	Partial-misassembled
GCF_000445775.1&&&NZ_CM002107.1_2819	s__Mycobacterium abscessus	0.110166305081275	s__Mycobacterium tuberculosis	Wrong-assignment	Species	1.0834386852086	1.20534458509142	Partial-misassembled
GCF_000445775.1&&&NZ_CM002107.1_2819	p__Actinobacteriota	0.882440836940837	p__Actinobacteriota	Correct-assignment	Phylum	1.0834386852086	1.20534458509142	Partial-misassembled
GCF_000445775.1&&&NZ_CM002107.1_2819	o__Mycobacteriales	0.855516029497005	o__Mycobacteriales	Correct-assignment	Order	1.0834386852086	1.20534458509142	Partial-misassembled
GCF_000445775.1&&&NZ_CM002107.1_2819	c__Actinomycetia	0.861075438596491	c__Actinomycetia	Correct-assignment	Class	1.0834386852086	1.20534458509142	Partial-misassembled
GCF_000445775.1&&&NZ_CM002107.1_2819	f__Mycobacteriaceae	0.720186468214306	f__Mycobacteriaceae	Correct-assignment	Family	1.0834386852086	1.20534458509142	Partial-misassembled
GCF_000445795.1&&&NZ_CM002106.1_2826	c__Actinomycetia	0.861075438596491	c__Actinomycetia	Correct-assignment	Class	1.0834386852086	1.20534458509142	Partial-misassembled
GCF_000445795.1&&&NZ_CM002106.1_2826	s__Mycobacterium abscessus	0.110166305081275	s__Mycobacterium tuberculosis	Wrong-assignment	Species	1.0834386852086	1.20534458509142	Partial-misassembled
GCF_000445795.1&&&NZ_CM002106.1_2826	o__Mycobacteriales	0.855516029497005	o__Mycobacteriales	Correct-assignment	Order	1.0834386852086	1.20534458509142	Partial-misassembled
GCF_000445795.1&&&NZ_CM002106.1_2826	f__Mycobacteriaceae	0.720186468214306	f__Mycobacteriaceae	Correct-assignment	Family	1.0834386852086	1.20534458509142	Partial-misassembled
GCF_000445795.1&&&NZ_CM002106.1_2826	g__Mycobacterium	0.608946160411974	g__Mycobacterium	Correct-assignment	Genus	1.0834386852086	1.20534458509142	Partial-misassembled
GCF_000445795.1&&&NZ_CM002106.1_2826	p__Actinobacteriota	0.882440836940837	p__Actinobacteriota	Correct-assignment	Phylum	1.0834386852086	1.20534458509142	Partial-misassembled
GCF_000445815.1&&&NZ_CM002105.1_2814	g__Mycobacterium	0.608946160411974	g__Mycobacterium	Correct-assignment	Genus	1.0834386852086	1.20534458509142	Partial-misassembled
GCF_000445815.1&&&NZ_CM002105.1_2814	f__Mycobacteriaceae	0.720186468214306	f__Mycobacteriaceae	Correct-assignment	Family	1.0834386852086	1.20534458509142	Partial-misassembled
GCF_000445815.1&&&NZ_CM002105.1_2814	c__Actinomycetia	0.861075438596491	c__Actinomycetia	Correct-assignment	Class	1.0834386852086	1.20534458509142	Partial-misassembled
GCF_000445815.1&&&NZ_CM002105.1_2814	s__Mycobacterium abscessus	0.110166305081275	s__Mycobacterium tuberculosis	Wrong-assignment	Species	1.0834386852086	1.20534458509142	Partial-misassembled
GCF_000445815.1&&&NZ_CM002105.1_2814	o__Mycobacteriales	0.855516029497005	o__Mycobacteriales	Correct-assignment	Order	1.0834386852086	1.20534458509142	Partial-misassembled
GCF_000445815.1&&&NZ_CM002105.1_2814	p__Actinobacteriota	0.882440836940837	p__Actinobacteriota	Correct-assignment	Phylum	1.0834386852086	1.20534458509142	Partial-misassembled
GCF_000445835.1&&&NZ_CM002104.1_2828	c__Actinomycetia	0.861075438596491	c__Actinomycetia	Correct-assignment	Class	1.0834386852086	1.20534458509142	Partial-misassembled
GCF_000445835.1&&&NZ_CM002104.1_2828	s__Mycobacterium abscessus	0.110166305081275	s__Mycobacterium tuberculosis	Wrong-assignment	Species	1.0834386852086	1.20534458509142	Partial-misassembled
GCF_000445835.1&&&NZ_CM002104.1_2828	p__Actinobacteriota	0.882440836940837	p__Actinobacteriota	Correct-assignment	Phylum	1.0834386852086	1.20534458509142	Partial-misassembled
GCF_000445835.1&&&NZ_CM002104.1_2828	g__Mycobacterium	0.608946160411974	g__Mycobacterium	Correct-assignment	Genus	1.0834386852086	1.20534458509142	Partial-misassembled
GCF_000445835.1&&&NZ_CM002104.1_2828	o__Mycobacteriales	0.855516029497005	o__Mycobacteriales	Correct-assignment	Order	1.0834386852086	1.20534458509142	Partial-misassembled
GCF_000445835.1&&&NZ_CM002104.1_2828	f__Mycobacteriaceae	0.720186468214306	f__Mycobacteriaceae	Correct-assignment	Family	1.0834386852086	1.20534458509142	Partial-misassembled
GCF_000445855.1&&&NZ_CM002102.1_2827	o__Mycobacteriales	0.855516029497005	o__Mycobacteriales	Correct-assignment	Order	1.0834386852086	1.20534458509142	Partial-misassembled
GCF_000445855.1&&&NZ_CM002102.1_2827	g__Mycobacterium	0.608946160411974	g__Mycobacterium	Correct-assignment	Genus	1.0834386852086	1.20534458509142	Partial-misassembled
GCF_000445855.1&&&NZ_CM002102.1_2827	c__Actinomycetia	0.861075438596491	c__Actinomycetia	Correct-assignment	Class	1.0834386852086	1.20534458509142	Partial-misassembled
GCF_000445855.1&&&NZ_CM002102.1_2827	s__Mycobacterium abscessus	0.110166305081275	s__Mycobacterium tuberculosis	Wrong-assignment	Species	1.0834386852086	1.20534458509142	Partial-misassembled
GCF_000445855.1&&&NZ_CM002102.1_2827	p__Actinobacteriota	0.882440836940837	p__Actinobacteriota	Correct-assignment	Phylum	1.0834386852086	1.20534458509142	Partial-misassembled
GCF_000445855.1&&&NZ_CM002102.1_2827	f__Mycobacteriaceae	0.720186468214306	f__Mycobacteriaceae	Correct-assignment	Family	1.0834386852086	1.20534458509142	Partial-misassembled
GCF_000445875.1&&&NZ_CM002103.1_2835	c__Actinomycetia	0.861075438596491	c__Actinomycetia	Correct-assignment	Class	1.0834386852086	1.20534458509142	Partial-misassembled
GCF_000445875.1&&&NZ_CM002103.1_2835	p__Actinobacteriota	0.882440836940837	p__Actinobacteriota	Correct-assignment	Phylum	1.0834386852086	1.20534458509142	Partial-misassembled
GCF_000445875.1&&&NZ_CM002103.1_2835	s__Mycobacterium abscessus	0.110166305081275	s__Mycobacterium tuberculosis	Wrong-assignment	Species	1.0834386852086	1.20534458509142	Partial-misassembled
GCF_000445875.1&&&NZ_CM002103.1_2835	f__Mycobacteriaceae	0.720186468214306	f__Mycobacteriaceae	Correct-assignment	Family	1.0834386852086	1.20534458509142	Partial-misassembled
GCF_000445875.1&&&NZ_CM002103.1_2835	g__Mycobacterium	0.608946160411974	g__Mycobacterium	Correct-assignment	Genus	1.0834386852086	1.20534458509142	Partial-misassembled
GCF_000445875.1&&&NZ_CM002103.1_2835	o__Mycobacteriales	0.855516029497005	o__Mycobacteriales	Correct-assignment	Order	1.0834386852086	1.20534458509142	Partial-misassembled
GCF_000445895.1&&&NZ_CM002101.1_2822	c__Actinomycetia	0.861075438596491	c__Actinomycetia	Correct-assignment	Class	1.0834386852086	1.20534458509142	Partial-misassembled
GCF_000445895.1&&&NZ_CM002101.1_2822	o__Mycobacteriales	0.855516029497005	o__Mycobacteriales	Correct-assignment	Order	1.0834386852086	1.20534458509142	Partial-misassembled
GCF_000445895.1&&&NZ_CM002101.1_2822	p__Actinobacteriota	0.882440836940837	p__Actinobacteriota	Correct-assignment	Phylum	1.0834386852086	1.20534458509142	Partial-misassembled
GCF_000445895.1&&&NZ_CM002101.1_2822	g__Mycobacterium	0.608946160411974	g__Mycobacterium	Correct-assignment	Genus	1.0834386852086	1.20534458509142	Partial-misassembled
GCF_000445895.1&&&NZ_CM002101.1_2822	s__Mycobacterium abscessus	0.110166305081275	s__Mycobacterium tuberculosis	Wrong-assignment	Species	1.0834386852086	1.20534458509142	Partial-misassembled
GCF_000445895.1&&&NZ_CM002101.1_2822	f__Mycobacteriaceae	0.720186468214306	f__Mycobacteriaceae	Correct-assignment	Family	1.0834386852086	1.20534458509142	Partial-misassembled
GCF_000445915.1&&&NZ_CM002100.1_2823	s__Mycobacterium abscessus	0.110166305081275	s__Mycobacterium tuberculosis	Wrong-assignment	Species	1.0834386852086	1.20534458509142	Partial-misassembled
GCF_000445915.1&&&NZ_CM002100.1_2823	p__Actinobacteriota	0.882440836940837	p__Actinobacteriota	Correct-assignment	Phylum	1.0834386852086	1.20534458509142	Partial-misassembled
GCF_000445915.1&&&NZ_CM002100.1_2823	g__Mycobacterium	0.608946160411974	g__Mycobacterium	Correct-assignment	Genus	1.0834386852086	1.20534458509142	Partial-misassembled
GCF_000445915.1&&&NZ_CM002100.1_2823	o__Mycobacteriales	0.855516029497005	o__Mycobacteriales	Correct-assignment	Order	1.0834386852086	1.20534458509142	Partial-misassembled
GCF_000445915.1&&&NZ_CM002100.1_2823	f__Mycobacteriaceae	0.720186468214306	f__Mycobacteriaceae	Correct-assignment	Family	1.0834386852086	1.20534458509142	Partial-misassembled
GCF_000445915.1&&&NZ_CM002100.1_2823	c__Actinomycetia	0.861075438596491	c__Actinomycetia	Correct-assignment	Class	1.0834386852086	1.20534458509142	Partial-misassembled
GCF_000445935.1&&&NZ_CM002098.1_2784	c__Actinomycetia	0.861075438596491	c__Actinomycetia	Correct-assignment	Class	1.0834386852086	1.20534458509142	Partial-misassembled
GCF_000445935.1&&&NZ_CM002098.1_2784	o__Mycobacteriales	0.855516029497005	o__Mycobacteriales	Correct-assignment	Order	1.0834386852086	1.20534458509142	Partial-misassembled
GCF_000445935.1&&&NZ_CM002098.1_2784	g__Mycobacterium	0.608946160411974	g__Mycobacterium	Correct-assignment	Genus	1.0834386852086	1.20534458509142	Partial-misassembled
GCF_000445935.1&&&NZ_CM002098.1_2784	p__Actinobacteriota	0.882440836940837	p__Actinobacteriota	Correct-assignment	Phylum	1.0834386852086	1.20534458509142	Partial-misassembled
GCF_000445935.1&&&NZ_CM002098.1_2784	f__Mycobacteriaceae	0.720186468214306	f__Mycobacteriaceae	Correct-assignment	Family	1.0834386852086	1.20534458509142	Partial-misassembled
GCF_000445935.1&&&NZ_CM002098.1_2784	s__Mycobacterium abscessus	0.110166305081275	s__Mycobacterium tuberculosis	Wrong-assignment	Species	1.0834386852086	1.20534458509142	Partial-misassembled
GCF_000445955.1&&&NZ_CM002099.1_2824	c__Actinomycetia	0.861075438596491	c__Actinomycetia	Correct-assignment	Class	1.0834386852086	1.20534458509142	Partial-misassembled
GCF_000445955.1&&&NZ_CM002099.1_2824	s__Mycobacterium abscessus	0.110166305081275	s__Mycobacterium tuberculosis	Wrong-assignment	Species	1.0834386852086	1.20534458509142	Partial-misassembled
GCF_000445955.1&&&NZ_CM002099.1_2824	p__Actinobacteriota	0.882440836940837	p__Actinobacteriota	Correct-assignment	Phylum	1.0834386852086	1.20534458509142	Partial-misassembled
GCF_000445955.1&&&NZ_CM002099.1_2824	o__Mycobacteriales	0.855516029497005	o__Mycobacteriales	Correct-assignment	Order	1.0834386852086	1.20534458509142	Partial-misassembled
GCF_000445955.1&&&NZ_CM002099.1_2824	f__Mycobacteriaceae	0.720186468214306	f__Mycobacteriaceae	Correct-assignment	Family	1.0834386852086	1.20534458509142	Partial-misassembled
GCF_000445955.1&&&NZ_CM002099.1_2824	g__Mycobacterium	0.608946160411974	g__Mycobacterium	Correct-assignment	Genus	1.0834386852086	1.20534458509142	Partial-misassembled
GCF_000445975.1&&&NZ_CM002097.1_2830	p__Actinobacteriota	0.882440836940837	p__Actinobacteriota	Correct-assignment	Phylum	1.0834386852086	1.20534458509142	Partial-misassembled
GCF_000445975.1&&&NZ_CM002097.1_2830	g__Mycobacterium	0.608946160411974	g__Mycobacterium	Correct-assignment	Genus	1.0834386852086	1.20534458509142	Partial-misassembled
GCF_000445975.1&&&NZ_CM002097.1_2830	c__Actinomycetia	0.861075438596491	c__Actinomycetia	Correct-assignment	Class	1.0834386852086	1.20534458509142	Partial-misassembled
GCF_000445975.1&&&NZ_CM002097.1_2830	s__Mycobacterium abscessus	0.110166305081275	s__Mycobacterium tuberculosis	Wrong-assignment	Species	1.0834386852086	1.20534458509142	Partial-misassembled
GCF_000445975.1&&&NZ_CM002097.1_2830	f__Mycobacteriaceae	0.720186468214306	f__Mycobacteriaceae	Correct-assignment	Family	1.0834386852086	1.20534458509142	Partial-misassembled
GCF_000445975.1&&&NZ_CM002097.1_2830	o__Mycobacteriales	0.855516029497005	o__Mycobacteriales	Correct-assignment	Order	1.0834386852086	1.20534458509142	Partial-misassembled
GCF_000446075.2&&&NZ_AIAE01000039.1_266	s__Escherichia coli	0.950005775533392	s__Escherichia coli	Correct-assignment	Species	0.997175141242938	1	Complete
GCF_000446075.2&&&NZ_AIAE01000039.1_266	c__Gammaproteobacteria	0.999999963823168	c__Gammaproteobacteria	Correct-assignment	Class	0.997175141242938	1	Complete
GCF_000446075.2&&&NZ_AIAE01000039.1_266	o__Enterobacterales	0.999951151444699	o__Enterobacterales	Correct-assignment	Order	0.997175141242938	1	Complete
GCF_000446075.2&&&NZ_AIAE01000039.1_266	g__Escherichia	0.971147297511665	g__Escherichia	Correct-assignment	Genus	0.997175141242938	1	Complete
GCF_000446095.2&&&NZ_AIAD01000075.1_42	o__Enterobacterales	0.999951151444699	o__Enterobacterales	Correct-assignment	Order	0.997175141242938	1	Complete
GCF_000446095.2&&&NZ_AIAD01000075.1_42	c__Gammaproteobacteria	0.999999963823168	c__Gammaproteobacteria	Correct-assignment	Class	0.997175141242938	1	Complete
GCF_000446095.2&&&NZ_AIAD01000075.1_42	g__Escherichia	0.971147297511665	g__Escherichia	Correct-assignment	Genus	0.997175141242938	1	Complete
GCF_000446115.2&&&NZ_AIAC01000032.1_78	f__Enterobacteriaceae	0.999998298355077	f__Enterobacteriaceae	Correct-assignment	Family	0.997206703910615	0.997206703910615	Complete
GCF_000446115.2&&&NZ_AIAC01000036.1_67	o__Enterobacterales	0.999951151444699	o__Enterobacterales	Correct-assignment	Order	0.997175141242938	1	Complete
GCF_000446115.2&&&NZ_AIAC01000036.1_67	g__Escherichia	0.971147297511665	g__Escherichia	Correct-assignment	Genus	0.997175141242938	1	Complete
GCF_000446135.2&&&NZ_AIAF01000024.1_512	f__Enterobacteriaceae	0.999998605744745	f__Enterobacteriaceae	Correct-assignment	Family	0.997175141242938	1	Complete
GCF_000446135.2&&&NZ_AIAF01000024.1_512	o__Enterobacterales	0.999951151444699	o__Enterobacterales	Correct-assignment	Order	0.997175141242938	1	Complete
GCF_000446135.2&&&NZ_AIAF01000024.1_512	p__Proteobacteria	1	p__Proteobacteria	Correct-assignment	Phylum	0.997175141242938	1	Complete
GCF_000446175.2&&&NZ_AIAH01000163.1_157	g__Escherichia	0.971147297511665	g__Escherichia	Correct-assignment	Genus	0.997175141242938	1	Complete
GCF_000446175.2&&&NZ_AIAH01000163.1_157	o__Enterobacterales	0.999951151444699	o__Enterobacterales	Correct-assignment	Order	0.997175141242938	1	Complete
GCF_000446175.2&&&NZ_AIAH01000163.1_157	c__Gammaproteobacteria	0.999999963823168	c__Gammaproteobacteria	Correct-assignment	Class	0.997175141242938	1	Complete
GCF_000446195.2&&&NZ_AIAI01000193.1_44	f__Enterobacteriaceae	0.999998605744745	f__Enterobacteriaceae	Correct-assignment	Family	0.997175141242938	1	Complete
GCF_000446195.2&&&NZ_AIAI01000193.1_44	s__Escherichia coli	0.950005775533392	s__Escherichia coli	Correct-assignment	Species	0.997175141242938	1	Complete
GCF_000446265.2&&&NZ_AICF01000418.1_86	s__Escherichia coli	0.950005775533392	s__Escherichia coli	Correct-assignment	Species	0.997175141242938	1	Complete
GCF_000446285.2&&&NZ_AIAM01000091.1_9	g__Escherichia	0.971147297511665	g__Escherichia	Correct-assignment	Genus	0.997175141242938	1	Complete
GCF_000446325.2&&&NZ_AIAO01000126.1_47	f__Enterobacteriaceae	0.999998605744745	f__Enterobacteriaceae	Correct-assignment	Family	0.997175141242938	1	Complete
GCF_000446325.2&&&NZ_AIAO01000126.1_47	c__Gammaproteobacteria	0.999999963823168	c__Gammaproteobacteria	Correct-assignment	Class	0.997175141242938	1	Complete
GCF_000446345.2&&&NZ_AIAP01000015.1_587	p__Proteobacteria	1	p__Proteobacteria	Correct-assignment	Phylum	0.997175141242938	1	Complete
GCF_000446365.2&&&NZ_AIAQ01000057.1_276	c__Gammaproteobacteria	0.999999963823168	c__Gammaproteobacteria	Correct-assignment	Class	0.997175141242938	1	Complete
GCF_000446365.2&&&NZ_AIAQ01000057.1_276	p__Proteobacteria	1	p__Proteobacteria	Correct-assignment	Phylum	0.997175141242938	1	Complete
GCF_000446405.2&&&NZ_AIAS01000024.1_36	c__Gammaproteobacteria	0.999999963823168	c__Gammaproteobacteria	Correct-assignment	Class	0.997175141242938	1	Complete
GCF_000446405.2&&&NZ_AIAS01000024.1_36	g__Escherichia	0.971147297511665	g__Escherichia	Correct-assignment	Genus	0.997175141242938	1	Complete
GCF_000446405.2&&&NZ_AIAS01000024.1_36	s__Escherichia coli	0.950005775533392	s__Escherichia coli	Correct-assignment	Species	0.997175141242938	1	Complete
GCF_000446425.2&&&NZ_AIAT01000359.1_83	g__Escherichia	0.971147297511665	g__Escherichia	Correct-assignment	Genus	0.997175141242938	1	Complete
GCF_000446445.2&&&NZ_AIAU01000375.1_189	s__Escherichia coli	0.950005775533392	s__Escherichia coli	Correct-assignment	Species	0.997175141242938	1	Complete
GCF_000446485.2&&&NZ_AIAW01000008.1_41	g__Escherichia	0.971147297511665	g__Escherichia	Correct-assignment	Genus	0.997175141242938	1	Complete
GCF_000446485.2&&&NZ_AIAW01000008.1_41	o__Enterobacterales	0.999951151444699	o__Enterobacterales	Correct-assignment	Order	0.997175141242938	1	Complete
GCF_000446505.2&&&NZ_AIAX01000529.1_276	o__Enterobacterales	0.999951151444699	o__Enterobacterales	Correct-assignment	Order	0.997175141242938	1	Complete
GCF_000446505.2&&&NZ_AIAX01000529.1_276	p__Proteobacteria	1	p__Proteobacteria	Correct-assignment	Phylum	0.997175141242938	1	Complete
GCF_000446525.2&&&NZ_AIAY01000001.1_39	s__Escherichia coli	0.950005775533392	s__Escherichia coli	Correct-assignment	Species	0.997175141242938	1	Complete
GCF_000446585.2&&&NZ_AIBB01000296.1_38	g__Escherichia	0.971147297511665	g__Escherichia	Correct-assignment	Genus	0.997175141242938	1	Complete
GCF_000446585.2&&&NZ_AIBB01000296.1_38	p__Proteobacteria	1	p__Proteobacteria	Correct-assignment	Phylum	0.997175141242938	1	Complete
GCF_000446605.2&&&NZ_AIBC01000269.1_36	f__Enterobacteriaceae	0.999998605744745	f__Enterobacteriaceae	Correct-assignment	Family	0.997175141242938	1	Complete
GCF_000446605.2&&&NZ_AIBC01000269.1_36	c__Gammaproteobacteria	0.999999963823168	c__Gammaproteobacteria	Correct-assignment	Class	0.997175141242938	1	Complete
GCF_000446625.2&&&NZ_AIBD01000134.1_80	p__Proteobacteria	1	p__Proteobacteria	Correct-assignment	Phylum	0.997175141242938	1	Complete
GCF_000446645.2&&&NZ_AIBE01000202.1_13	f__Enterobacteriaceae	0.999998605744745	f__Enterobacteriaceae	Correct-assignment	Family	0.997175141242938	1	Complete
GCF_000446645.2&&&NZ_AIBE01000202.1_13	s__Escherichia coli	0.950005775533392	s__Escherichia coli	Correct-assignment	Species	0.997175141242938	1	Complete
GCF_000446645.2&&&NZ_AIBE01000202.1_13	p__Proteobacteria	1	p__Proteobacteria	Correct-assignment	Phylum	0.997175141242938	1	Complete
GCF_000446645.2&&&NZ_AIBE01000202.1_13	o__Enterobacterales	0.999951151444699	o__Enterobacterales	Correct-assignment	Order	0.997175141242938	1	Complete
GCF_000446665.2&&&NZ_AIBF01000058.1_63	o__Enterobacterales	0.999951151444699	o__Enterobacterales	Correct-assignment	Order	0.997175141242938	1	Complete
GCF_000446665.2&&&NZ_AIBF01000058.1_63	p__Proteobacteria	1	p__Proteobacteria	Correct-assignment	Phylum	0.997175141242938	1	Complete
GCF_000446705.2&&&NZ_AIBI01000199.1_5	p__Proteobacteria	1	p__Proteobacteria	Correct-assignment	Phylum	0.997175141242938	1	Complete
GCF_000446725.2&&&NZ_AIBJ01000489.1_86	s__Escherichia coli	0.950005775533392	s__Escherichia coli	Correct-assignment	Species	0.997175141242938	1	Complete
GCF_000446725.2&&&NZ_AIBJ01000489.1_86	f__Enterobacteriaceae	0.999998605744745	f__Enterobacteriaceae	Correct-assignment	Family	0.997175141242938	1	Complete
GCF_000446745.2&&&NZ_AIBK01000017.1_36	c__Gammaproteobacteria	0.999999963823168	c__Gammaproteobacteria	Correct-assignment	Class	0.997175141242938	1	Complete
GCF_000446745.2&&&NZ_AIBK01000017.1_36	o__Enterobacterales	0.999951151444699	o__Enterobacterales	Correct-assignment	Order	0.997175141242938	1	Complete
GCF_000446745.2&&&NZ_AIBK01000017.1_36	s__Escherichia coli	0.950005775533392	s__Escherichia coli	Correct-assignment	Species	0.997175141242938	1	Complete
GCF_000446765.2&&&NZ_AIBL01000214.1_70	c__Gammaproteobacteria	0.999999963823168	c__Gammaproteobacteria	Correct-assignment	Class	0.997175141242938	1	Complete
GCF_000446765.2&&&NZ_AIBL01000214.1_70	g__Escherichia	0.971147297511665	g__Escherichia	Correct-assignment	Genus	0.997175141242938	1	Complete
GCF_000446825.2&&&NZ_AIBO01000220.1_65	f__Enterobacteriaceae	0.999998605744745	f__Enterobacteriaceae	Correct-assignment	Family	0.997175141242938	1	Complete
GCF_000446845.2&&&NZ_AIBP01000087.1_54	g__Escherichia	0.971147297511665	g__Escherichia	Correct-assignment	Genus	0.997175141242938	1	Complete
GCF_000446885.2&&&NZ_AIBR01000273.1_193	c__Gammaproteobacteria	0.999999963823168	c__Gammaproteobacteria	Correct-assignment	Class	0.997175141242938	1	Complete
GCF_000446905.2&&&NZ_AIBS01000024.1_5	s__Escherichia coli	0.950005775533392	s__Escherichia coli	Correct-assignment	Species	0.997175141242938	1	Complete
GCF_000446905.2&&&NZ_AIBS01000024.1_5	f__Enterobacteriaceae	0.999998605744745	f__Enterobacteriaceae	Correct-assignment	Family	0.997175141242938	1	Complete
GCF_000446905.2&&&NZ_AIBS01000024.1_5	c__Gammaproteobacteria	0.999999963823168	c__Gammaproteobacteria	Correct-assignment	Class	0.997175141242938	1	Complete
GCF_000446905.2&&&NZ_AIBS01000024.1_5	g__Escherichia	0.971147297511665	g__Escherichia	Correct-assignment	Genus	0.997175141242938	1	Complete
GCF_000446905.2&&&NZ_AIBS01000024.1_5	o__Enterobacterales	0.999951151444699	o__Enterobacterales	Correct-assignment	Order	0.997175141242938	1	Complete
GCF_000446925.2&&&NZ_AIBT01000370.1_87	p__Proteobacteria	1	p__Proteobacteria	Correct-assignment	Phylum	0.997175141242938	1	Complete
GCF_000446945.2&&&NZ_AIBU01000177.1_40	p__Proteobacteria	1	p__Proteobacteria	Correct-assignment	Phylum	0.997175141242938	1	Complete
GCF_000446945.2&&&NZ_AIBU01000177.1_40	s__Escherichia coli	0.950005775533392	s__Escherichia coli	Correct-assignment	Species	0.997175141242938	1	Complete
GCF_000446965.2&&&NZ_AIBV01000343.1_36	o__Enterobacterales	0.999951151444699	o__Enterobacterales	Correct-assignment	Order	0.997175141242938	1	Complete
GCF_000446965.2&&&NZ_AIBV01000343.1_36	f__Enterobacteriaceae	0.999998605744745	f__Enterobacteriaceae	Correct-assignment	Family	0.997175141242938	1	Complete
GCF_000446985.2&&&NZ_AIBW01000194.1_4	p__Proteobacteria	1	p__Proteobacteria	Correct-assignment	Phylum	0.997175141242938	1	Complete
GCF_000446985.2&&&NZ_AIBW01000194.1_4	s__Escherichia coli	0.950005775533392	s__Escherichia coli	Correct-assignment	Species	0.997175141242938	1	Complete
GCF_000446985.2&&&NZ_AIBW01000194.1_4	o__Enterobacterales	0.999951151444699	o__Enterobacterales	Correct-assignment	Order	0.997175141242938	1	Complete
GCF_000447005.2&&&NZ_AIBX01000298.1_36	c__Gammaproteobacteria	0.999999963823168	c__Gammaproteobacteria	Correct-assignment	Class	0.997175141242938	1	Complete
GCF_000447005.2&&&NZ_AIBX01000298.1_36	s__Escherichia coli	0.950005775533392	s__Escherichia coli	Correct-assignment	Species	0.997175141242938	1	Complete
GCF_000447005.2&&&NZ_AIBX01000298.1_36	f__Enterobacteriaceae	0.999998605744745	f__Enterobacteriaceae	Correct-assignment	Family	0.997175141242938	1	Complete
GCF_000447005.2&&&NZ_AIBX01000298.1_36	o__Enterobacterales	0.999951151444699	o__Enterobacterales	Correct-assignment	Order	0.997175141242938	1	Complete
GCF_000447025.2&&&NZ_AIBY01000195.1_51	c__Gammaproteobacteria	0.999999963823168	c__Gammaproteobacteria	Correct-assignment	Class	0.997175141242938	1	Complete
GCF_000447045.2&&&NZ_AICA01000142.1_151	c__Gammaproteobacteria	0.999999963823168	c__Gammaproteobacteria	Correct-assignment	Class	0.997175141242938	1	Complete
GCF_000447065.2&&&NZ_AICB01000056.1_13	c__Gammaproteobacteria	0.999999963823168	c__Gammaproteobacteria	Correct-assignment	Class	0.997175141242938	1	Complete
GCF_000447085.2&&&NZ_AICC01000057.1_36	o__Enterobacterales	0.999951151444699	o__Enterobacterales	Correct-assignment	Order	0.997175141242938	1	Complete
GCF_000447085.2&&&NZ_AICC01000057.1_36	c__Gammaproteobacteria	0.999999963823168	c__Gammaproteobacteria	Correct-assignment	Class	0.997175141242938	1	Complete
GCF_000447105.2&&&NZ_AICD01000155.1_41	o__Enterobacterales	0.999951151444699	o__Enterobacterales	Correct-assignment	Order	0.997175141242938	1	Complete
GCF_000447125.2&&&NZ_AICE01000008.1_39	o__Enterobacterales	0.999951151444699	o__Enterobacterales	Correct-assignment	Order	0.997175141242938	1	Complete
GCF_000447125.2&&&NZ_AICE01000008.1_39	s__Escherichia coli	0.950005775533392	s__Escherichia coli	Correct-assignment	Species	0.997175141242938	1	Complete
GCF_000447145.2&&&NZ_AIAJ01000221.1_36	o__Enterobacterales	0.999951151444699	o__Enterobacterales	Correct-assignment	Order	0.997175141242938	1	Complete
GCF_000447205.1&&&NZ_AUWY01000039.1_93	f__Sphingomonadaceae	0.93692724609516	f__Sphingomonadaceae	Correct-assignment	Family	0.997206703910615	1.00568181818182	Complete
GCF_000447205.1&&&NZ_AUWY01000039.1_93	o__Sphingomonadales	0.950158933952278	o__Sphingomonadales	Correct-assignment	Order	0.997206703910615	1.00568181818182	Complete
GCF_000447315.1&&&NZ_AUPA01000164.1_38	f__Clostridiaceae	0.897437945888908	f__Clostridiaceae	Correct-assignment	Family	0.96264367816092	0.957142857142857	Complete
GCF_000447315.1&&&NZ_AUPA01000199.1_25	p__Firmicutes_A	0.887678083028083	p__Firmicutes_A	Correct-assignment	Phylum	0.988603988603989	0.994202898550725	Complete
GCF_000447315.1&&&NZ_AUPA01000199.1_25	g__Clostridium_J	0.645670035837611	g__Clostridium_J	Correct-assignment	Genus	0.988603988603989	0.994202898550725	Complete
GCF_000447315.1&&&NZ_AUPA01000199.1_25	c__Clostridia	0.882684752634096	c__Clostridia	Correct-assignment	Class	0.988603988603989	0.994202898550725	Complete
GCF_000447375.1&&&NZ_AVCQ01000005.1_34	o__Flavobacteriales	0.999691975999425	o__Flavobacteriales	Correct-assignment	Order	0.92814371257485	0.933734939759036	Partial-misassembled
GCF_000447375.1&&&NZ_AVCQ01000005.1_34	s__Elizabethkingia anophelis	0.879372482791802	s__Elizabethkingia anophelis	Correct-assignment	Species	0.92814371257485	0.933734939759036	Partial-misassembled
GCF_000447375.1&&&NZ_AVCQ01000005.1_34	g__Elizabethkingia	0.924028787070039	g__Elizabethkingia	Correct-assignment	Genus	0.92814371257485	0.933734939759036	Partial-misassembled
GCF_000447375.1&&&NZ_AVCQ01000005.1_34	p__Bacteroidota	0.999819777043765	p__Bacteroidota	Correct-assignment	Phylum	0.92814371257485	0.933734939759036	Partial-misassembled
GCF_000447375.1&&&NZ_AVCQ01000005.1_34	f__Weeksellaceae	0.998391089719395	f__Weeksellaceae	Correct-assignment	Family	0.92814371257485	0.933734939759036	Partial-misassembled
GCF_000447375.1&&&NZ_AVCQ01000005.1_34	c__Bacteroidia	0.999977817962628	c__Bacteroidia	Correct-assignment	Class	0.92814371257485	0.933734939759036	Partial-misassembled
GCF_000447375.1&&&NZ_AVCQ01000012.1_214	o__Chromatiales	0.06625	o__Flavobacteriales	Wrong-assignment	Order	0.786585365853659	0.786585365853659	Partial-misassembled
GCF_000447375.1&&&NZ_AVCQ01000012.1_214	p__Proteobacteria	0.49975	p__Bacteroidota	Wrong-assignment	Phylum	0.786585365853659	0.786585365853659	Partial-misassembled
GCF_000447375.1&&&NZ_AVCQ01000012.1_214	c__Gammaproteobacteria	0.339666666666667	c__Bacteroidia	Wrong-assignment	Class	0.786585365853659	0.786585365853659	Partial-misassembled
GCF_000447375.1&&&NZ_AVCQ01000012.1_214	g__Thiocapsa	0.0373333333333333	g__Elizabethkingia	Wrong-assignment	Genus	0.786585365853659	0.786585365853659	Partial-misassembled
GCF_000447375.1&&&NZ_AVCQ01000012.1_214	s__CAIRDP01 sp903916595	0.031	s__Elizabethkingia anophelis	Wrong-assignment	Species	0.786585365853659	0.786585365853659	Partial-misassembled
GCF_000447375.1&&&NZ_AVCQ01000012.1_214	f__Bryobacteraceae	0.0899916666666667	f__Weeksellaceae	Wrong-assignment	Family	0.786585365853659	0.786585365853659	Partial-misassembled
GCF_000447395.1&&&NZ_AUXP01000100.1_61	g__Geobacillus	0.926806021313677	g__Geobacillus	Correct-assignment	Genus	0.99644128113879	1	Complete
GCF_000447395.1&&&NZ_AUXP01000100.1_61	c__Bacilli	0.999356370682907	c__Bacilli	Correct-assignment	Class	0.99644128113879	1	Complete
GCF_000447435.2&&&NZ_ARYZ02000024.1_5	c__Gammaproteobacteria	0.999996503496503	c__Gammaproteobacteria	Correct-assignment	Class	0.997175141242938	1	Complete
GCF_000447675.1&&&NC_022097.1_1036	f__Treponemataceae	0.975455096876807	f__Treponemataceae	Correct-assignment	Family	1.01222493887531	1	Complete
GCF_000447675.1&&&NC_022097.1_1036	p__Spirochaetota	0.980944856626861	p__Spirochaetota	Correct-assignment	Phylum	1.01222493887531	1	Complete
GCF_000447755.1&&&NZ_AUNE01000038.1_67	f__Bacteriovoracaceae	0.696036111111111	f__Bacteriovoracaceae	Correct-assignment	Family	0.99468085106383	1	Complete
GCF_000447775.1&&&NZ_AUNJ01000191.1_2	f__Bacteriovoracaceae	0.812840832076787	f__Bacteriovoracaceae	Correct-assignment	Family	0.997326203208556	0.997326203208556	Complete
GCF_000447775.1&&&NZ_AUNJ01000191.1_2	o__Bacteriovoracales	0.82456626984127	o__Bacteriovoracales	Correct-assignment	Order	0.997326203208556	0.997326203208556	Complete
GCF_000447795.1&&&NZ_AUNI01000021.1_331	c__Bacteriovoracia	0.813711461181007	c__Bacteriovoracia	Correct-assignment	Class	0.989389920424403	0.997326203208556	Complete
GCF_000447905.1&&&NZ_ATBF01000004.1_82	p__Firmicutes	0.92627499547942	p__Firmicutes	Correct-assignment	Phylum	0.997260273972603	0.940568475452196	Partial-misassembled
GCF_000447905.1&&&NZ_ATBF01000004.1_82	o__Lactobacillales	0.883562170573002	o__Lactobacillales	Correct-assignment	Order	0.997260273972603	0.940568475452196	Partial-misassembled
GCF_000447905.1&&&NZ_ATBF01000004.1_82	s__Lactococcus lactis	0.760088847009128	s__Lactococcus lactis	Correct-assignment	Species	0.997260273972603	0.940568475452196	Partial-misassembled
GCF_000447905.1&&&NZ_ATBF01000004.1_82	f__Streptococcaceae	0.829170872976381	f__Streptococcaceae	Correct-assignment	Family	0.997260273972603	0.940568475452196	Partial-misassembled
GCF_000447905.1&&&NZ_ATBF01000004.1_82	c__Bacilli	0.957160634428399	c__Bacilli	Correct-assignment	Class	0.997260273972603	0.940568475452196	Partial-misassembled
GCF_000447905.1&&&NZ_ATBF01000004.1_82	g__Lactococcus	0.752514710087923	g__Lactococcus	Correct-assignment	Genus	0.997260273972603	0.940568475452196	Partial-misassembled
GCF_000447985.1&&&NZ_ATBD01000062.1_6	p__Firmicutes	0.808800005513146	p__Firmicutes	Correct-assignment	Phylum	0.944444444444444	0.930835734870317	Partial-misassembled
GCF_000447985.1&&&NZ_ATBD01000062.1_6	g__Lactococcus	0.624371669615787	g__Lactococcus	Correct-assignment	Genus	0.944444444444444	0.930835734870317	Partial-misassembled
GCF_000447985.1&&&NZ_ATBD01000062.1_6	o__Lactobacillales	0.766857461873638	o__Lactobacillales	Correct-assignment	Order	0.944444444444444	0.930835734870317	Partial-misassembled
GCF_000447985.1&&&NZ_ATBD01000062.1_6	s__Lactococcus lactis	0.487340334213096	s__Lactococcus lactis	Correct-assignment	Species	0.944444444444444	0.930835734870317	Partial-misassembled
GCF_000447985.1&&&NZ_ATBD01000062.1_6	c__Bacilli	0.786582979602097	c__Bacilli	Correct-assignment	Class	0.944444444444444	0.930835734870317	Partial-misassembled
GCF_000447985.1&&&NZ_ATBD01000062.1_6	f__Streptococcaceae	0.633321548059783	f__Streptococcaceae	Correct-assignment	Family	0.944444444444444	0.930835734870317	Partial-misassembled
GCF_000448005.1&&&NZ_AVNK01000082.1_15	s__Neisseria meningitidis	0.703153930395579	s__Neisseria meningitidis	Correct-assignment	Species	1	1	Complete
GCF_000448005.1&&&NZ_AVNK01000082.1_15	o__Burkholderiales	0.999965416706874	o__Burkholderiales	Correct-assignment	Order	1	1	Complete
GCF_000448005.1&&&NZ_AVNK01000082.1_15	p__Proteobacteria	1	p__Proteobacteria	Correct-assignment	Phylum	1	1	Complete
GCF_000448005.1&&&NZ_AVNK01000082.1_15	g__Neisseria	0.999614264562524	g__Neisseria	Correct-assignment	Genus	1	1	Complete
GCF_000448005.1&&&NZ_AVNK01000082.1_15	c__Gammaproteobacteria	0.999992858837511	c__Gammaproteobacteria	Correct-assignment	Class	1	1	Complete
GCF_000448045.1&&&NZ_AVNM01000090.1_22	c__Gammaproteobacteria	0.999992858837511	c__Gammaproteobacteria	Correct-assignment	Class	1	1	Complete
GCF_000448085.1&&&NZ_AVNO01000078.1_16	g__Neisseria	0.999614264562524	g__Neisseria	Correct-assignment	Genus	1	1	Complete
GCF_000448085.1&&&NZ_AVNO01000078.1_16	p__Proteobacteria	1	p__Proteobacteria	Correct-assignment	Phylum	1	1	Complete
GCF_000448105.1&&&NZ_AVNP01000080.1_16	o__Burkholderiales	0.999965416706874	o__Burkholderiales	Correct-assignment	Order	1	1	Complete
GCF_000448105.1&&&NZ_AVNP01000080.1_16	g__Neisseria	0.999614264562524	g__Neisseria	Correct-assignment	Genus	1	1	Complete
GCF_000448125.1&&&NZ_AVNQ01000074.1_16	c__Gammaproteobacteria	0.999992858837511	c__Gammaproteobacteria	Correct-assignment	Class	1	1	Complete
GCF_000448125.1&&&NZ_AVNQ01000074.1_16	o__Burkholderiales	0.999965416706874	o__Burkholderiales	Correct-assignment	Order	1	1	Complete
GCF_000448125.1&&&NZ_AVNQ01000074.1_16	f__Neisseriaceae	0.999900071577832	f__Neisseriaceae	Correct-assignment	Family	1	1	Complete
GCF_000448125.1&&&NZ_AVNQ01000074.1_16	p__Proteobacteria	1	p__Proteobacteria	Correct-assignment	Phylum	1	1	Complete
GCF_000448145.1&&&NZ_AVNR01000089.1_12	g__Neisseria	0.999614264562524	g__Neisseria	Correct-assignment	Genus	1	1	Complete
GCF_000448145.1&&&NZ_AVNR01000089.1_12	c__Gammaproteobacteria	0.999992858837511	c__Gammaproteobacteria	Correct-assignment	Class	1	1	Complete
GCF_000448165.1&&&NZ_AVNS01000073.1_16	s__Neisseria meningitidis	0.703153930395579	s__Neisseria meningitidis	Correct-assignment	Species	1	1	Complete
GCF_000448165.1&&&NZ_AVNS01000073.1_16	o__Burkholderiales	0.999965416706874	o__Burkholderiales	Correct-assignment	Order	1	1	Complete
GCF_000448165.1&&&NZ_AVNS01000073.1_16	g__Neisseria	0.999614264562524	g__Neisseria	Correct-assignment	Genus	1	1	Complete
GCF_000448165.1&&&NZ_AVNS01000073.1_16	p__Proteobacteria	1	p__Proteobacteria	Correct-assignment	Phylum	1	1	Complete
GCF_000448205.1&&&NZ_AVNU01000086.1_1	c__Gammaproteobacteria	0.999992858837511	c__Gammaproteobacteria	Correct-assignment	Class	1	1	Complete
GCF_000448205.1&&&NZ_AVNU01000086.1_1	g__Neisseria	0.999614264562524	g__Neisseria	Correct-assignment	Genus	1	1	Complete
GCF_000448205.1&&&NZ_AVNU01000086.1_1	f__Neisseriaceae	0.999900071577832	f__Neisseriaceae	Correct-assignment	Family	1	1	Complete
GCF_000448245.1&&&NZ_AVNW01000078.1_16	p__Proteobacteria	1	p__Proteobacteria	Correct-assignment	Phylum	1	1	Complete
GCF_000448245.1&&&NZ_AVNW01000078.1_16	s__Neisseria meningitidis	0.703153930395579	s__Neisseria meningitidis	Correct-assignment	Species	1	1	Complete
GCF_000448245.1&&&NZ_AVNW01000078.1_16	g__Neisseria	0.999614264562524	g__Neisseria	Correct-assignment	Genus	1	1	Complete
GCF_000448385.1&&&NZ_AVCN01000123.1_14	p__Actinobacteriota	1	p__Actinobacteriota	Correct-assignment	Phylum	0.997118155619596	1.00289855072464	Complete
GCF_000448385.1&&&NZ_AVCN01000123.1_14	f__Pseudonocardiaceae	0.981836203075107	f__Pseudonocardiaceae	Correct-assignment	Family	0.997118155619596	1.00289855072464	Complete
GCF_000448405.1&&&NZ_ASZF01000047.1_2	s__Helicobacter pylori_BU	0.334610752276627	s__Helicobacter pylori_BU	Correct-assignment	Species	0.997126436781609	1	Complete
GCF_000448425.1&&&NZ_ASYS01000031.1_2	s__Helicobacter pylori_BU	0.334610752276627	s__Helicobacter pylori_BU	Correct-assignment	Species	0.997126436781609	1	Complete
GCF_000448425.1&&&NZ_ASYS01000031.1_2	g__Helicobacter	0.998216122600515	g__Helicobacter	Correct-assignment	Genus	0.997126436781609	1	Complete
GCF_000448445.1&&&NZ_ASYT01000172.1_2	o__Campylobacterales	0.999973963305272	o__Campylobacterales	Correct-assignment	Order	0.997126436781609	1	Complete
GCF_000448465.1&&&NZ_ASYU01000054.1_1	o__Campylobacterales	0.503657020354846	o__Campylobacterales	Correct-assignment	Order	0.994949494949495	0.567723342939481	Partial-misassembled
GCF_000448465.1&&&NZ_ASYU01000054.1_1	f__Helicobacteraceae	0.424443978506751	f__Helicobacteraceae	Correct-assignment	Family	0.994949494949495	0.567723342939481	Partial-misassembled
GCF_000448465.1&&&NZ_ASYU01000054.1_1	c__Campylobacteria	0.575278676470588	c__Campylobacteria	Correct-assignment	Class	0.994949494949495	0.567723342939481	Partial-misassembled
GCF_000448465.1&&&NZ_ASYU01000054.1_1	p__Campylobacterota	0.54805971401404	p__Campylobacterota	Correct-assignment	Phylum	0.994949494949495	0.567723342939481	Partial-misassembled
GCF_000448465.1&&&NZ_ASYU01000054.1_1	g__Helicobacter	0.31415051206536	g__Helicobacter	Correct-assignment	Genus	0.994949494949495	0.567723342939481	Partial-misassembled
GCF_000448485.1&&&NZ_ASYV01000033.1_1	f__Helicobacteraceae	0.55384373902265	f__Helicobacteraceae	Correct-assignment	Family	0.995762711864407	0.677233429394813	Partial-misassembled
GCF_000448485.1&&&NZ_ASYV01000033.1_1	p__Campylobacterota	0.732965304254835	p__Campylobacterota	Correct-assignment	Phylum	0.995762711864407	0.677233429394813	Partial-misassembled
GCF_000448485.1&&&NZ_ASYV01000033.1_1	o__Campylobacterales	0.677261768456986	o__Campylobacterales	Correct-assignment	Order	0.995762711864407	0.677233429394813	Partial-misassembled
GCF_000448485.1&&&NZ_ASYV01000033.1_1	c__Campylobacteria	0.746389082687339	c__Campylobacteria	Correct-assignment	Class	0.995762711864407	0.677233429394813	Partial-misassembled
GCF_000448485.1&&&NZ_ASYV01000033.1_1	g__Helicobacter	0.398503206911407	g__Helicobacter	Correct-assignment	Genus	0.995762711864407	0.677233429394813	Partial-misassembled
GCF_000448605.1&&&NZ_CM002130.1_38	p__Firmicutes	0.973408333333333	p__Firmicutes	Correct-assignment	Phylum	1.01466275659824	0.905013192612137	Partial-misassembled
GCF_000448605.1&&&NZ_CM002130.1_38	g__Streptococcus	0.948657968689049	g__Streptococcus	Correct-assignment	Genus	1.01466275659824	0.905013192612137	Partial-misassembled
GCF_000448605.1&&&NZ_CM002130.1_38	f__Streptococcaceae	0.942405343815564	f__Streptococcaceae	Correct-assignment	Family	1.01466275659824	0.905013192612137	Partial-misassembled
GCF_000448605.1&&&NZ_CM002130.1_38	o__Lactobacillales	0.941666666666667	o__Lactobacillales	Correct-assignment	Order	1.01466275659824	0.905013192612137	Partial-misassembled
GCF_000448605.1&&&NZ_CM002130.1_38	c__Bacilli	0.962221121265566	c__Bacilli	Correct-assignment	Class	1.01466275659824	0.905013192612137	Partial-misassembled
GCF_000448645.1&&&NZ_CM002132.1_37	o__Lactobacillales	0.999986102133161	o__Lactobacillales	Correct-assignment	Order	1.01315789473684	1.0026455026455	Complete
GCF_000448645.1&&&NZ_CM002132.1_37	f__Streptococcaceae	0.99871841293416	f__Streptococcaceae	Correct-assignment	Family	1.01315789473684	1.0026455026455	Complete
GCF_000448645.1&&&NZ_CM002132.1_37	p__Firmicutes	1	p__Firmicutes	Correct-assignment	Phylum	1.01315789473684	1.0026455026455	Complete
GCF_000448665.1&&&NZ_CM002133.1_47	c__Bacilli	0.998860082304527	c__Bacilli	Correct-assignment	Class	1.01412429378531	0.939313984168865	Partial-misassembled
GCF_000448665.1&&&NZ_CM002133.1_47	p__Firmicutes	0.993827380952381	p__Firmicutes	Correct-assignment	Phylum	1.01412429378531	0.939313984168865	Partial-misassembled
GCF_000448665.1&&&NZ_CM002133.1_47	o__Lactobacillales	0.989991596638655	o__Lactobacillales	Correct-assignment	Order	1.01412429378531	0.939313984168865	Partial-misassembled
GCF_000448665.1&&&NZ_CM002133.1_47	f__Streptococcaceae	0.977597898021297	f__Streptococcaceae	Correct-assignment	Family	1.01412429378531	0.939313984168865	Partial-misassembled
GCF_000448665.1&&&NZ_CM002133.1_47	g__Streptococcus	0.972862903498751	g__Streptococcus	Correct-assignment	Genus	1.01412429378531	0.939313984168865	Partial-misassembled
GCF_000448685.2&&&NZ_CP013216.1_48	p__Firmicutes	1	p__Firmicutes	Correct-assignment	Phylum	1.01315789473684	1.0026455026455	Complete
GCF_000448685.2&&&NZ_CP013216.1_48	o__Lactobacillales	0.999986102133161	o__Lactobacillales	Correct-assignment	Order	1.01315789473684	1.0026455026455	Complete
GCF_000448705.1&&&NZ_CM002135.1_1191	f__Veillonellaceae	0.998581140400607	f__Veillonellaceae	Correct-assignment	Family	0.997118155619596	1	Complete
GCF_000448705.1&&&NZ_CM002135.1_1191	s__Veillonella parvula_A	0.553183624702606	s__Veillonella parvula_A	Correct-assignment	Species	0.997118155619596	1	Complete
GCF_000448725.2&&&NZ_AVGM01000064.1_17	g__Clostridioides	0.999011383678835	g__Clostridioides	Correct-assignment	Genus	0.997134670487106	1	Complete
GCF_000448725.2&&&NZ_AVGM01000064.1_17	o__Peptostreptococcales	0.999889426431068	o__Peptostreptococcales	Correct-assignment	Order	0.997134670487106	1	Complete
GCF_000448765.2&&&NZ_AVGQ01000028.1_276	s__Clostridioides difficile	0.997962173188922	s__Clostridioides difficile	Correct-assignment	Species	0.997134670487106	1	Complete
GCF_000448765.2&&&NZ_AVGQ01000028.1_276	f__Peptostreptococcaceae	0.99994281172982	f__Peptostreptococcaceae	Correct-assignment	Family	0.997134670487106	1	Complete
GCF_000448765.2&&&NZ_AVGQ01000028.1_276	g__Clostridioides	0.999011383678835	g__Clostridioides	Correct-assignment	Genus	0.997134670487106	1	Complete
GCF_000448805.2&&&NZ_AVJM01000046.1_17	p__Firmicutes_A	0.999966201653048	p__Firmicutes_A	Correct-assignment	Phylum	0.997134670487106	1	Complete
GCF_000448805.2&&&NZ_AVJM01000046.1_17	c__Clostridia	0.999953628411428	c__Clostridia	Correct-assignment	Class	0.997134670487106	1	Complete
GCF_000448805.2&&&NZ_AVJM01000046.1_17	g__Clostridioides	0.998770990976604	g__Clostridioides	Correct-assignment	Genus	0.997134670487106	1	Complete
GCF_000448805.2&&&NZ_AVJM01000046.1_17	f__Peptostreptococcaceae	0.999914409002368	f__Peptostreptococcaceae	Correct-assignment	Family	0.997134670487106	1	Complete
GCF_000448825.2&&&NZ_AVGI01000101.1_17	f__Peptostreptococcaceae	0.99994281172982	f__Peptostreptococcaceae	Correct-assignment	Family	0.997134670487106	1	Complete
GCF_000448825.2&&&NZ_AVGI01000101.1_17	o__Peptostreptococcales	0.999889426431068	o__Peptostreptococcales	Correct-assignment	Order	0.997134670487106	1	Complete
GCF_000448845.2&&&NZ_AVGJ01000091.1_17	g__Clostridioides	0.999011383678835	g__Clostridioides	Correct-assignment	Genus	0.997134670487106	1	Complete
GCF_000448865.2&&&NZ_AVGK01000012.1_99	f__Peptostreptococcaceae	0.99994281172982	f__Peptostreptococcaceae	Correct-assignment	Family	0.997134670487106	1	Complete
GCF_000448865.2&&&NZ_AVGK01000012.1_99	p__Firmicutes_A	0.999965417956171	p__Firmicutes_A	Correct-assignment	Phylum	0.997134670487106	1	Complete
GCF_000448885.2&&&NZ_AVGL01000025.1_17	f__Peptostreptococcaceae	0.99994281172982	f__Peptostreptococcaceae	Correct-assignment	Family	0.997134670487106	1	Complete
GCF_000448885.2&&&NZ_AVGL01000025.1_17	g__Clostridioides	0.999011383678835	g__Clostridioides	Correct-assignment	Genus	0.997134670487106	1	Complete
GCF_000448885.2&&&NZ_AVGL01000025.1_17	o__Peptostreptococcales	0.999889426431068	o__Peptostreptococcales	Correct-assignment	Order	0.997134670487106	1	Complete
GCF_000448905.2&&&NZ_AVGN01000027.1_7	g__Clostridioides	0.999011383678835	g__Clostridioides	Correct-assignment	Genus	0.997134670487106	1	Complete
GCF_000448905.2&&&NZ_AVGN01000027.1_7	c__Clostridia	0.999956568560141	c__Clostridia	Correct-assignment	Class	0.997134670487106	1	Complete
GCF_000448905.2&&&NZ_AVGN01000027.1_7	o__Peptostreptococcales	0.999889426431068	o__Peptostreptococcales	Correct-assignment	Order	0.997134670487106	1	Complete
GCF_000448925.2&&&NZ_AVGR01000048.1_17	g__Clostridioides	0.998770990976604	g__Clostridioides	Correct-assignment	Genus	0.997134670487106	1	Complete
GCF_000448925.2&&&NZ_AVGR01000048.1_17	f__Peptostreptococcaceae	0.999914409002368	f__Peptostreptococcaceae	Correct-assignment	Family	0.997134670487106	1	Complete
GCF_000448925.2&&&NZ_AVGR01000048.1_17	s__Clostridioides difficile	0.997254238626224	s__Clostridioides difficile	Correct-assignment	Species	0.997134670487106	1	Complete
GCF_000448945.2&&&NZ_AVGS01000071.1_18	c__Clostridia	0.999953628411428	c__Clostridia	Correct-assignment	Class	0.997134670487106	1	Complete
GCF_000448945.2&&&NZ_AVGS01000071.1_18	o__Peptostreptococcales	0.999895524461005	o__Peptostreptococcales	Correct-assignment	Order	0.997134670487106	1	Complete
GCF_000448945.2&&&NZ_AVGS01000071.1_18	f__Peptostreptococcaceae	0.999914409002368	f__Peptostreptococcaceae	Correct-assignment	Family	0.997134670487106	1	Complete
GCF_000448965.2&&&NZ_AVGT01000037.1_17	p__Firmicutes_A	0.999965417956171	p__Firmicutes_A	Correct-assignment	Phylum	0.997134670487106	1	Complete
GCF_000448965.2&&&NZ_AVGT01000037.1_17	o__Peptostreptococcales	0.999889426431068	o__Peptostreptococcales	Correct-assignment	Order	0.997134670487106	1	Complete
GCF_000448985.2&&&NZ_AVGU01000015.1_277	s__Clostridioides difficile	0.997962173188922	s__Clostridioides difficile	Correct-assignment	Species	0.997134670487106	1	Complete
GCF_000448985.2&&&NZ_AVGU01000015.1_277	c__Clostridia	0.999956568560141	c__Clostridia	Correct-assignment	Class	0.997134670487106	1	Complete
GCF_000448985.2&&&NZ_AVGU01000015.1_277	o__Peptostreptococcales	0.999889426431068	o__Peptostreptococcales	Correct-assignment	Order	0.997134670487106	1	Complete
GCF_000449005.2&&&NZ_AVGV01000083.1_17	s__Clostridioides difficile	0.997962173188922	s__Clostridioides difficile	Correct-assignment	Species	0.997134670487106	1	Complete
GCF_000449005.2&&&NZ_AVGV01000083.1_17	o__Peptostreptococcales	0.999889426431068	o__Peptostreptococcales	Correct-assignment	Order	0.997134670487106	1	Complete
GCF_000449005.2&&&NZ_AVGV01000083.1_17	c__Clostridia	0.999956568560141	c__Clostridia	Correct-assignment	Class	0.997134670487106	1	Complete
GCF_000449005.2&&&NZ_AVGV01000083.1_17	f__Peptostreptococcaceae	0.99994281172982	f__Peptostreptococcaceae	Correct-assignment	Family	0.997134670487106	1	Complete
GCF_000449025.2&&&NZ_AVGW01000049.1_18	o__Peptostreptococcales	0.999889426431068	o__Peptostreptococcales	Correct-assignment	Order	0.997134670487106	1	Complete
GCF_000449025.2&&&NZ_AVGW01000049.1_18	g__Clostridioides	0.999011383678835	g__Clostridioides	Correct-assignment	Genus	0.997134670487106	1	Complete
GCF_000449025.2&&&NZ_AVGW01000049.1_18	c__Clostridia	0.999956568560141	c__Clostridia	Correct-assignment	Class	0.997134670487106	1	Complete
GCF_000449045.2&&&NZ_AVGX01000094.1_17	f__Peptostreptococcaceae	0.99994281172982	f__Peptostreptococcaceae	Correct-assignment	Family	0.997134670487106	1	Complete
GCF_000449045.2&&&NZ_AVGX01000094.1_17	p__Firmicutes_A	0.999965417956171	p__Firmicutes_A	Correct-assignment	Phylum	0.997134670487106	1	Complete
GCF_000449045.2&&&NZ_AVGX01000094.1_17	o__Peptostreptococcales	0.999889426431068	o__Peptostreptococcales	Correct-assignment	Order	0.997134670487106	1	Complete
GCF_000449065.2&&&NZ_AVGY01000076.1_18	s__Clostridioides difficile	0.997962173188922	s__Clostridioides difficile	Correct-assignment	Species	0.997134670487106	1	Complete
GCF_000449065.2&&&NZ_AVGY01000076.1_18	p__Firmicutes_A	0.999965417956171	p__Firmicutes_A	Correct-assignment	Phylum	0.997134670487106	1	Complete
GCF_000449085.2&&&NZ_AVGZ01000019.1_18	p__Firmicutes_A	0.999965417956171	p__Firmicutes_A	Correct-assignment	Phylum	0.997134670487106	1	Complete
GCF_000449085.2&&&NZ_AVGZ01000019.1_18	o__Peptostreptococcales	0.999889426431068	o__Peptostreptococcales	Correct-assignment	Order	0.997134670487106	1	Complete
GCF_000449105.2&&&NZ_AVHA01000056.1_18	p__Firmicutes_A	0.999965417956171	p__Firmicutes_A	Correct-assignment	Phylum	0.997134670487106	1	Complete
GCF_000449125.2&&&NZ_AVHB01000043.1_18	f__Peptostreptococcaceae	0.999914409002368	f__Peptostreptococcaceae	Correct-assignment	Family	0.997134670487106	1	Complete
GCF_000449125.2&&&NZ_AVHB01000043.1_18	c__Clostridia	0.999953628411428	c__Clostridia	Correct-assignment	Class	0.997134670487106	1	Complete
GCF_000449145.2&&&NZ_AVHC01000052.1_68	g__Clostridioides	0.979027587829138	g__Clostridioides	Correct-assignment	Genus	0.997134670487106	1	Complete
GCF_000449145.2&&&NZ_AVHC01000052.1_68	p__Firmicutes_A	0.996972530766972	p__Firmicutes_A	Correct-assignment	Phylum	0.997134670487106	1	Complete
GCF_000449145.2&&&NZ_AVHC01000052.1_68	s__Clostridioides difficile	0.9842216303813	s__Clostridioides difficile	Correct-assignment	Species	0.997134670487106	1	Complete
GCF_000449145.2&&&NZ_AVHC01000052.1_68	o__Peptostreptococcales	0.996896740386402	o__Peptostreptococcales	Correct-assignment	Order	0.997134670487106	1	Complete
GCF_000449165.2&&&NZ_AVHD01000059.1_68	s__Clostridioides difficile	0.997962173188922	s__Clostridioides difficile	Correct-assignment	Species	0.997134670487106	1	Complete
GCF_000449185.2&&&NZ_AVHE01000029.1_34	o__Peptostreptococcales	0.99984348775662	o__Peptostreptococcales	Correct-assignment	Order	0.997134670487106	1	Complete
GCF_000449205.2&&&NZ_AVKI01000031.1_18	c__Clostridia	0.999953628411428	c__Clostridia	Correct-assignment	Class	0.997134670487106	1	Complete
GCF_000449245.2&&&NZ_AVHL01000049.1_18	s__Clostridioides difficile	0.997254238626224	s__Clostridioides difficile	Correct-assignment	Species	0.997134670487106	1	Complete
GCF_000449245.2&&&NZ_AVHL01000049.1_18	g__Clostridioides	0.998770990976604	g__Clostridioides	Correct-assignment	Genus	0.997134670487106	1	Complete
GCF_000449245.2&&&NZ_AVHL01000049.1_18	f__Peptostreptococcaceae	0.999914409002368	f__Peptostreptococcaceae	Correct-assignment	Family	0.997134670487106	1	Complete
GCF_000449285.1&&&NZ_AVHP01000250.1_1	p__Firmicutes_A	0.999965417956171	p__Firmicutes_A	Correct-assignment	Phylum	0.997134670487106	1	Complete
GCF_000449305.2&&&NZ_AVHQ01000051.1_17	s__Clostridioides difficile	0.997962173188922	s__Clostridioides difficile	Correct-assignment	Species	0.997134670487106	1	Complete
GCF_000449345.2&&&NZ_AVHS01000042.1_27	c__Clostridia	0.999956568560141	c__Clostridia	Correct-assignment	Class	0.997134670487106	1	Complete
GCF_000449345.2&&&NZ_AVHS01000042.1_27	o__Peptostreptococcales	0.999889426431068	o__Peptostreptococcales	Correct-assignment	Order	0.997134670487106	1	Complete
GCF_000449345.2&&&NZ_AVHS01000042.1_27	g__Clostridioides	0.999011383678835	g__Clostridioides	Correct-assignment	Genus	0.997134670487106	1	Complete
GCF_000449365.2&&&NZ_AVHT01000029.1_18	f__Peptostreptococcaceae	0.999914409002368	f__Peptostreptococcaceae	Correct-assignment	Family	0.997134670487106	1	Complete
GCF_000449405.2&&&NZ_AVHV01000099.1_17	f__Peptostreptococcaceae	0.99994281172982	f__Peptostreptococcaceae	Correct-assignment	Family	0.997134670487106	1	Complete
GCF_000449405.2&&&NZ_AVHV01000099.1_17	g__Clostridioides	0.999011383678835	g__Clostridioides	Correct-assignment	Genus	0.997134670487106	1	Complete
GCF_000449445.2&&&NZ_AVHX01000039.1_17	s__Clostridioides difficile	0.997962173188922	s__Clostridioides difficile	Correct-assignment	Species	0.997134670487106	1	Complete
GCF_000449445.2&&&NZ_AVHX01000039.1_17	c__Clostridia	0.999956568560141	c__Clostridia	Correct-assignment	Class	0.997134670487106	1	Complete
GCF_000449445.2&&&NZ_AVHX01000039.1_17	p__Firmicutes_A	0.999965417956171	p__Firmicutes_A	Correct-assignment	Phylum	0.997134670487106	1	Complete
GCF_000449465.2&&&NZ_AVHY01000034.1_17	g__Clostridioides	0.999011383678835	g__Clostridioides	Correct-assignment	Genus	0.997134670487106	1	Complete
GCF_000449465.2&&&NZ_AVHY01000034.1_17	p__Firmicutes_A	0.999965417956171	p__Firmicutes_A	Correct-assignment	Phylum	0.997134670487106	1	Complete
GCF_000449485.2&&&NZ_AVHZ01000023.1_18	o__Peptostreptococcales	0.999889426431068	o__Peptostreptococcales	Correct-assignment	Order	0.997134670487106	1	Complete
GCF_000449505.2&&&NZ_AVIA01000083.1_18	f__Peptostreptococcaceae	0.99994281172982	f__Peptostreptococcaceae	Correct-assignment	Family	0.997134670487106	1	Complete
GCF_000449525.2&&&NZ_AVIB01000180.1_1	c__Clostridia	0.999956568560141	c__Clostridia	Correct-assignment	Class	0.997134670487106	1	Complete
GCF_000449525.2&&&NZ_AVIB01000180.1_1	o__Peptostreptococcales	0.999889426431068	o__Peptostreptococcales	Correct-assignment	Order	0.997134670487106	1	Complete
GCF_000449545.2&&&NZ_AVIC01000046.1_18	f__Peptostreptococcaceae	0.99994281172982	f__Peptostreptococcaceae	Correct-assignment	Family	0.997134670487106	1	Complete
GCF_000449545.2&&&NZ_AVIC01000046.1_18	c__Clostridia	0.999956568560141	c__Clostridia	Correct-assignment	Class	0.997134670487106	1	Complete
GCF_000449565.2&&&NZ_AVKE01000011.1_237	o__Peptostreptococcales	0.999889426431068	o__Peptostreptococcales	Correct-assignment	Order	0.997134670487106	1	Complete
GCF_000449585.2&&&NZ_AVID01000035.1_17	s__Clostridioides difficile	0.997962173188922	s__Clostridioides difficile	Correct-assignment	Species	0.997134670487106	1	Complete
GCF_000449585.2&&&NZ_AVID01000035.1_17	f__Peptostreptococcaceae	0.99994281172982	f__Peptostreptococcaceae	Correct-assignment	Family	0.997134670487106	1	Complete
GCF_000449585.2&&&NZ_AVID01000035.1_17	p__Firmicutes_A	0.999965417956171	p__Firmicutes_A	Correct-assignment	Phylum	0.997134670487106	1	Complete
GCF_000449585.2&&&NZ_AVID01000035.1_17	g__Clostridioides	0.999011383678835	g__Clostridioides	Correct-assignment	Genus	0.997134670487106	1	Complete
GCF_000449585.2&&&NZ_AVID01000035.1_17	o__Peptostreptococcales	0.999889426431068	o__Peptostreptococcales	Correct-assignment	Order	0.997134670487106	1	Complete
GCF_000449605.2&&&NZ_AVIE01000338.1_1	g__Clostridioides	0.999011383678835	g__Clostridioides	Correct-assignment	Genus	0.997134670487106	1	Complete
GCF_000449645.2&&&NZ_AVIF01000100.1_17	g__Clostridioides	0.999011383678835	g__Clostridioides	Correct-assignment	Genus	0.997134670487106	1	Complete
GCF_000449665.2&&&NZ_AVIG01000021.1_68	s__Clostridioides difficile	0.997962173188922	s__Clostridioides difficile	Correct-assignment	Species	0.997134670487106	1	Complete
GCF_000449665.2&&&NZ_AVIG01000021.1_68	p__Firmicutes_A	0.999965417956171	p__Firmicutes_A	Correct-assignment	Phylum	0.997134670487106	1	Complete
GCF_000449685.2&&&NZ_AVIH01000035.1_63	o__Peptostreptococcales	0.999889426431068	o__Peptostreptococcales	Correct-assignment	Order	0.997134670487106	1	Complete
GCF_000449685.2&&&NZ_AVIH01000035.1_63	s__Clostridioides difficile	0.997962173188922	s__Clostridioides difficile	Correct-assignment	Species	0.997134670487106	1	Complete
GCF_000449685.2&&&NZ_AVIH01000035.1_63	c__Clostridia	0.999956568560141	c__Clostridia	Correct-assignment	Class	0.997134670487106	1	Complete
GCF_000449705.2&&&NZ_AVII01000057.1_68	g__Clostridioides	0.999011383678835	g__Clostridioides	Correct-assignment	Genus	0.997134670487106	1	Complete
GCF_000449745.1&&&NZ_AVIK01000055.1_17	p__Firmicutes_A	0.999965417956171	p__Firmicutes_A	Correct-assignment	Phylum	0.997134670487106	1	Complete
GCF_000449765.2&&&NZ_AVIL01000073.1_28	c__Clostridia	0.999958137187592	c__Clostridia	Correct-assignment	Class	0.997134670487106	1	Complete
GCF_000449765.2&&&NZ_AVIL01000073.1_28	s__Clostridioides difficile	0.9842216303813	s__Clostridioides difficile	Correct-assignment	Species	0.997134670487106	1	Complete
GCF_000449765.2&&&NZ_AVIL01000073.1_28	g__Clostridioides	0.979027587829138	g__Clostridioides	Correct-assignment	Genus	0.997134670487106	1	Complete
GCF_000449785.2&&&NZ_AVIM01000050.1_17	o__Peptostreptococcales	0.999889426431068	o__Peptostreptococcales	Correct-assignment	Order	0.997134670487106	1	Complete
GCF_000449785.2&&&NZ_AVIM01000050.1_17	g__Clostridioides	0.999011383678835	g__Clostridioides	Correct-assignment	Genus	0.997134670487106	1	Complete
GCF_000449785.2&&&NZ_AVIM01000050.1_17	f__Peptostreptococcaceae	0.99994281172982	f__Peptostreptococcaceae	Correct-assignment	Family	0.997134670487106	1	Complete
GCF_000449805.2&&&NZ_AVIN01000068.1_17	f__Peptostreptococcaceae	0.999914409002368	f__Peptostreptococcaceae	Correct-assignment	Family	0.997134670487106	1	Complete
GCF_000449805.2&&&NZ_AVIN01000068.1_17	c__Clostridia	0.999953628411428	c__Clostridia	Correct-assignment	Class	0.997134670487106	1	Complete
GCF_000449805.2&&&NZ_AVIN01000068.1_17	p__Firmicutes_A	0.999966201653048	p__Firmicutes_A	Correct-assignment	Phylum	0.997134670487106	1	Complete
GCF_000449825.2&&&NZ_AVIO01000065.1_17	c__Clostridia	0.999953628411428	c__Clostridia	Correct-assignment	Class	0.997134670487106	1	Complete
GCF_000449845.1&&&NZ_AVIP01000056.1_71	f__Peptostreptococcaceae	0.99994281172982	f__Peptostreptococcaceae	Correct-assignment	Family	0.997134670487106	1	Complete
GCF_000449845.1&&&NZ_AVIP01000056.1_71	c__Clostridia	0.999956568560141	c__Clostridia	Correct-assignment	Class	0.997134670487106	1	Complete
GCF_000449845.1&&&NZ_AVIP01000056.1_71	p__Firmicutes_A	0.999965417956171	p__Firmicutes_A	Correct-assignment	Phylum	0.997134670487106	1	Complete
GCF_000449845.1&&&NZ_AVIP01000056.1_71	o__Peptostreptococcales	0.999889426431068	o__Peptostreptococcales	Correct-assignment	Order	0.997134670487106	1	Complete
GCF_000449865.2&&&NZ_AVIQ01000289.1_27	c__Clostridia	0.999956568560141	c__Clostridia	Correct-assignment	Class	0.997134670487106	1	Complete
GCF_000449865.2&&&NZ_AVIQ01000289.1_27	o__Peptostreptococcales	0.999889426431068	o__Peptostreptococcales	Correct-assignment	Order	0.997134670487106	1	Complete
GCF_000449865.2&&&NZ_AVIQ01000289.1_27	f__Peptostreptococcaceae	0.99994281172982	f__Peptostreptococcaceae	Correct-assignment	Family	0.997134670487106	1	Complete
GCF_000449865.2&&&NZ_AVIQ01000289.1_27	g__Clostridioides	0.999011383678835	g__Clostridioides	Correct-assignment	Genus	0.997134670487106	1	Complete
GCF_000449885.2&&&NZ_AVIR01000129.1_70	o__Peptostreptococcales	0.999889426431068	o__Peptostreptococcales	Correct-assignment	Order	0.997134670487106	1	Complete
GCF_000449885.2&&&NZ_AVIR01000129.1_70	c__Clostridia	0.999956568560141	c__Clostridia	Correct-assignment	Class	0.997134670487106	1	Complete
GCF_000449885.2&&&NZ_AVIR01000129.1_70	p__Firmicutes_A	0.999965417956171	p__Firmicutes_A	Correct-assignment	Phylum	0.997134670487106	1	Complete
GCF_000449905.2&&&NZ_AVIS01000057.1_18	o__Peptostreptococcales	0.999889426431068	o__Peptostreptococcales	Correct-assignment	Order	0.997134670487106	1	Complete
GCF_000449925.2&&&NZ_AVIT01000057.1_17	c__Clostridia	0.999953628411428	c__Clostridia	Correct-assignment	Class	0.997134670487106	1	Complete
GCF_000449965.2&&&NZ_AVIV01000044.1_17	g__Clostridioides	0.998770990976604	g__Clostridioides	Correct-assignment	Genus	0.997134670487106	1	Complete
GCF_000449965.2&&&NZ_AVIV01000044.1_17	c__Clostridia	0.999953628411428	c__Clostridia	Correct-assignment	Class	0.997134670487106	1	Complete
GCF_000449985.2&&&NZ_AVIW01000059.1_17	p__Firmicutes_A	0.975133331505631	p__Firmicutes_A	Correct-assignment	Phylum	0.997134670487106	1	Complete
GCF_000449985.2&&&NZ_AVIW01000059.1_17	f__Peptostreptococcaceae	0.94694281172982	f__Peptostreptococcaceae	Correct-assignment	Family	0.997134670487106	1	Complete
GCF_000450005.2&&&NZ_AVIX01000036.1_18	o__Peptostreptococcales	0.999889426431068	o__Peptostreptococcales	Correct-assignment	Order	0.997134670487106	1	Complete
GCF_000450005.2&&&NZ_AVIX01000036.1_18	p__Firmicutes_A	0.999965417956171	p__Firmicutes_A	Correct-assignment	Phylum	0.997134670487106	1	Complete
GCF_000450025.2&&&NZ_AVIY01000032.1_17	g__Clostridioides	0.999011383678835	g__Clostridioides	Correct-assignment	Genus	0.997134670487106	1	Complete
GCF_000450025.2&&&NZ_AVIY01000032.1_17	c__Clostridia	0.999956568560141	c__Clostridia	Correct-assignment	Class	0.997134670487106	1	Complete
GCF_000450045.2&&&NZ_AVIZ01000070.1_18	o__Peptostreptococcales	0.999895524461005	o__Peptostreptococcales	Correct-assignment	Order	0.997134670487106	1	Complete
GCF_000450045.2&&&NZ_AVIZ01000070.1_18	g__Clostridioides	0.998770990976604	g__Clostridioides	Correct-assignment	Genus	0.997134670487106	1	Complete
GCF_000450045.2&&&NZ_AVIZ01000070.1_18	c__Clostridia	0.999953628411428	c__Clostridia	Correct-assignment	Class	0.997134670487106	1	Complete
GCF_000450065.2&&&NZ_AVJA01000036.1_68	s__Clostridioides difficile	0.997962173188922	s__Clostridioides difficile	Correct-assignment	Species	0.997134670487106	1	Complete
GCF_000450065.2&&&NZ_AVJA01000036.1_68	f__Peptostreptococcaceae	0.99994281172982	f__Peptostreptococcaceae	Correct-assignment	Family	0.997134670487106	1	Complete
GCF_000450065.2&&&NZ_AVJA01000036.1_68	p__Firmicutes_A	0.999965417956171	p__Firmicutes_A	Correct-assignment	Phylum	0.997134670487106	1	Complete
GCF_000450085.2&&&NZ_AVJB01000056.1_17	o__Peptostreptococcales	0.999889426431068	o__Peptostreptococcales	Correct-assignment	Order	0.997134670487106	1	Complete
GCF_000450105.2&&&NZ_AVJC01000021.1_247	g__Clostridioides	0.999011383678835	g__Clostridioides	Correct-assignment	Genus	0.997134670487106	1	Complete
GCF_000450105.2&&&NZ_AVJC01000021.1_247	f__Peptostreptococcaceae	0.99994281172982	f__Peptostreptococcaceae	Correct-assignment	Family	0.997134670487106	1	Complete
GCF_000450125.1&&&NZ_AVJD01000074.1_17	s__Clostridioides difficile	0.997962173188922	s__Clostridioides difficile	Correct-assignment	Species	0.997134670487106	1	Complete
GCF_000450145.2&&&NZ_AVJE01000061.1_26	c__Clostridia	0.999956568560141	c__Clostridia	Correct-assignment	Class	0.997134670487106	1	Complete
GCF_000450145.2&&&NZ_AVJE01000061.1_26	f__Peptostreptococcaceae	0.99994281172982	f__Peptostreptococcaceae	Correct-assignment	Family	0.997134670487106	1	Complete
GCF_000450165.2&&&NZ_AVJF01000042.1_18	o__Peptostreptococcales	0.999895524461005	o__Peptostreptococcales	Correct-assignment	Order	0.997134670487106	1	Complete
GCF_000450165.2&&&NZ_AVJF01000042.1_18	c__Clostridia	0.999953628411428	c__Clostridia	Correct-assignment	Class	0.997134670487106	1	Complete
GCF_000450165.2&&&NZ_AVJF01000042.1_18	f__Peptostreptococcaceae	0.999914409002368	f__Peptostreptococcaceae	Correct-assignment	Family	0.997134670487106	1	Complete
GCF_000450185.2&&&NZ_AVJG01000058.1_17	o__Peptostreptococcales	0.950583161901404	o__Peptostreptococcales	Correct-assignment	Order	0.997134670487106	1	Complete
GCF_000450185.2&&&NZ_AVJG01000058.1_17	g__Clostridioides	0.956055068304151	g__Clostridioides	Correct-assignment	Genus	0.997134670487106	1	Complete
GCF_000450205.2&&&NZ_AVJH01000041.1_17	f__Peptostreptococcaceae	0.99994281172982	f__Peptostreptococcaceae	Correct-assignment	Family	0.997134670487106	1	Complete
GCF_000450245.2&&&NZ_AVJJ01000053.1_17	s__Clostridioides difficile	0.997962173188922	s__Clostridioides difficile	Correct-assignment	Species	0.997134670487106	1	Complete
GCF_000450245.2&&&NZ_AVJJ01000053.1_17	c__Clostridia	0.999956568560141	c__Clostridia	Correct-assignment	Class	0.997134670487106	1	Complete
GCF_000450285.2&&&NZ_AVJL01000050.1_17	f__Peptostreptococcaceae	0.99994281172982	f__Peptostreptococcaceae	Correct-assignment	Family	0.997134670487106	1	Complete
GCF_000450325.2&&&NZ_AVJO01000030.1_17	c__Clostridia	0.999956568560141	c__Clostridia	Correct-assignment	Class	0.997134670487106	1	Complete
GCF_000450325.2&&&NZ_AVJO01000030.1_17	p__Firmicutes_A	0.999965417956171	p__Firmicutes_A	Correct-assignment	Phylum	0.997134670487106	1	Complete
GCF_000450325.2&&&NZ_AVJO01000030.1_17	g__Clostridioides	0.999011383678835	g__Clostridioides	Correct-assignment	Genus	0.997134670487106	1	Complete
GCF_000450345.2&&&NZ_AVJP01000040.1_18	s__Clostridioides difficile	0.997962173188922	s__Clostridioides difficile	Correct-assignment	Species	0.997134670487106	1	Complete
GCF_000450345.2&&&NZ_AVJP01000040.1_18	f__Peptostreptococcaceae	0.99994281172982	f__Peptostreptococcaceae	Correct-assignment	Family	0.997134670487106	1	Complete
GCF_000450345.2&&&NZ_AVJP01000040.1_18	g__Clostridioides	0.999011383678835	g__Clostridioides	Correct-assignment	Genus	0.997134670487106	1	Complete
GCF_000450365.2&&&NZ_AVJQ01000012.1_265	p__Firmicutes_A	0.999965417956171	p__Firmicutes_A	Correct-assignment	Phylum	0.997134670487106	1	Complete
GCF_000450385.2&&&NZ_AVJR01000011.1_268	p__Firmicutes_A	0.999965417956171	p__Firmicutes_A	Correct-assignment	Phylum	0.997134670487106	1	Complete
GCF_000450385.2&&&NZ_AVJR01000011.1_268	c__Clostridia	0.999956568560141	c__Clostridia	Correct-assignment	Class	0.997134670487106	1	Complete
GCF_000450445.2&&&NZ_AVJU01000034.1_17	g__Clostridioides	0.999011383678835	g__Clostridioides	Correct-assignment	Genus	0.997134670487106	1	Complete
GCF_000450465.2&&&NZ_AVJV01000039.1_69	s__Clostridioides difficile	0.997962173188922	s__Clostridioides difficile	Correct-assignment	Species	0.997134670487106	1	Complete
GCF_000450465.2&&&NZ_AVJV01000039.1_69	f__Peptostreptococcaceae	0.99994281172982	f__Peptostreptococcaceae	Correct-assignment	Family	0.997134670487106	1	Complete
GCF_000450485.2&&&NZ_AVJW01000051.1_18	f__Peptostreptococcaceae	0.99994281172982	f__Peptostreptococcaceae	Correct-assignment	Family	0.997134670487106	1	Complete
GCF_000450505.2&&&NZ_AVJX01000133.1_17	o__Peptostreptococcales	0.999895524461005	o__Peptostreptococcales	Correct-assignment	Order	0.997134670487106	1	Complete
GCF_000450525.2&&&NZ_AVJY01000053.1_16	c__Clostridia	0.999953628411428	c__Clostridia	Correct-assignment	Class	0.997134670487106	1	Complete
GCF_000450525.2&&&NZ_AVJY01000053.1_16	p__Firmicutes_A	0.999966201653048	p__Firmicutes_A	Correct-assignment	Phylum	0.997134670487106	1	Complete
GCF_000450525.2&&&NZ_AVJY01000053.1_16	f__Peptostreptococcaceae	0.999914409002368	f__Peptostreptococcaceae	Correct-assignment	Family	0.997134670487106	1	Complete
GCF_000450545.2&&&NZ_AVJZ01000079.1_18	s__Clostridioides difficile	0.997962173188922	s__Clostridioides difficile	Correct-assignment	Species	0.997134670487106	1	Complete
GCF_000450545.2&&&NZ_AVJZ01000079.1_18	f__Peptostreptococcaceae	0.99994281172982	f__Peptostreptococcaceae	Correct-assignment	Family	0.997134670487106	1	Complete
GCF_000450565.2&&&NZ_AVKA01000010.1_318	p__Firmicutes_A	0.999965417956171	p__Firmicutes_A	Correct-assignment	Phylum	0.997134670487106	1	Complete
GCF_000450565.2&&&NZ_AVKA01000010.1_318	o__Peptostreptococcales	0.999889426431068	o__Peptostreptococcales	Correct-assignment	Order	0.997134670487106	1	Complete
GCF_000450585.2&&&NZ_AVKB01000104.1_17	o__Peptostreptococcales	0.999895524461005	o__Peptostreptococcales	Correct-assignment	Order	0.997134670487106	1	Complete
GCF_000450585.2&&&NZ_AVKB01000104.1_17	s__Clostridioides difficile	0.997254238626224	s__Clostridioides difficile	Correct-assignment	Species	0.997134670487106	1	Complete
GCF_000450585.2&&&NZ_AVKB01000104.1_17	f__Peptostreptococcaceae	0.999914409002368	f__Peptostreptococcaceae	Correct-assignment	Family	0.997134670487106	1	Complete
GCF_000450605.2&&&NZ_AVKC01000029.1_281	s__Clostridioides difficile	0.997962173188922	s__Clostridioides difficile	Correct-assignment	Species	0.997134670487106	1	Complete
GCF_000450625.2&&&NZ_AVLP01000076.1_17	s__Clostridioides difficile	0.997962173188922	s__Clostridioides difficile	Correct-assignment	Species	0.997134670487106	1	Complete
GCF_000450625.2&&&NZ_AVLP01000076.1_17	f__Peptostreptococcaceae	0.99994281172982	f__Peptostreptococcaceae	Correct-assignment	Family	0.997134670487106	1	Complete
GCF_000450665.2&&&NZ_AVKJ01000074.1_17	p__Firmicutes_A	0.999965417956171	p__Firmicutes_A	Correct-assignment	Phylum	0.997134670487106	1	Complete
GCF_000450685.2&&&NZ_AVKK01000185.1_1	o__Peptostreptococcales	0.999889426431068	o__Peptostreptococcales	Correct-assignment	Order	0.997134670487106	1	Complete
GCF_000450685.2&&&NZ_AVKK01000185.1_1	p__Firmicutes_A	0.999965417956171	p__Firmicutes_A	Correct-assignment	Phylum	0.997134670487106	1	Complete
GCF_000450685.2&&&NZ_AVKK01000185.1_1	s__Clostridioides difficile	0.997962173188922	s__Clostridioides difficile	Correct-assignment	Species	0.997134670487106	1	Complete
GCF_000450705.2&&&NZ_AVKL01000045.1_18	s__Clostridioides difficile	0.997254238626224	s__Clostridioides difficile	Correct-assignment	Species	0.997134670487106	1	Complete
GCF_000450705.2&&&NZ_AVKL01000045.1_18	o__Peptostreptococcales	0.999895524461005	o__Peptostreptococcales	Correct-assignment	Order	0.997134670487106	1	Complete
GCF_000450705.2&&&NZ_AVKL01000045.1_18	g__Clostridioides	0.998770990976604	g__Clostridioides	Correct-assignment	Genus	0.997134670487106	1	Complete
GCF_000450745.2&&&NZ_AVKN01000046.1_18	p__Firmicutes_A	0.999965417956171	p__Firmicutes_A	Correct-assignment	Phylum	0.997134670487106	1	Complete
GCF_000450745.2&&&NZ_AVKN01000046.1_18	f__Peptostreptococcaceae	0.99994281172982	f__Peptostreptococcaceae	Correct-assignment	Family	0.997134670487106	1	Complete
GCF_000450745.2&&&NZ_AVKN01000046.1_18	o__Peptostreptococcales	0.999889426431068	o__Peptostreptococcales	Correct-assignment	Order	0.997134670487106	1	Complete
GCF_000450785.2&&&NZ_AVKP01000029.1_273	o__Peptostreptococcales	0.999889426431068	o__Peptostreptococcales	Correct-assignment	Order	0.997134670487106	1	Complete
GCF_000450825.2&&&NZ_AVKR01000016.1_278	o__Peptostreptococcales	0.999889426431068	o__Peptostreptococcales	Correct-assignment	Order	0.997134670487106	1	Complete
GCF_000450865.2&&&NZ_AVKT01000021.1_102	p__Firmicutes_A	0.999965417956171	p__Firmicutes_A	Correct-assignment	Phylum	0.997134670487106	1	Complete
GCF_000450885.2&&&NZ_AVKU01000077.1_32	o__Peptostreptococcales	0.996896740386402	o__Peptostreptococcales	Correct-assignment	Order	0.997134670487106	1	Complete
GCF_000450885.2&&&NZ_AVKU01000077.1_32	p__Firmicutes_A	0.996972530766972	p__Firmicutes_A	Correct-assignment	Phylum	0.997134670487106	1	Complete
GCF_000450905.2&&&NZ_AVLK01000063.1_17	c__Clostridia	0.999953628411428	c__Clostridia	Correct-assignment	Class	0.997134670487106	1	Complete
GCF_000450925.2&&&NZ_AVLL01000052.1_18	c__Clostridia	0.999956568560141	c__Clostridia	Correct-assignment	Class	0.997134670487106	1	Complete
GCF_000450925.2&&&NZ_AVLL01000052.1_18	s__Clostridioides difficile	0.997962173188922	s__Clostridioides difficile	Correct-assignment	Species	0.997134670487106	1	Complete
GCF_000450925.2&&&NZ_AVLL01000052.1_18	g__Clostridioides	0.999011383678835	g__Clostridioides	Correct-assignment	Genus	0.997134670487106	1	Complete
GCF_000450945.2&&&NZ_AVLM01000082.1_17	s__Clostridioides difficile	0.997962173188922	s__Clostridioides difficile	Correct-assignment	Species	0.997134670487106	1	Complete
GCF_000450945.2&&&NZ_AVLM01000082.1_17	o__Peptostreptococcales	0.999889426431068	o__Peptostreptococcales	Correct-assignment	Order	0.997134670487106	1	Complete
GCF_000450965.2&&&NZ_AVLO01000066.1_18	p__Firmicutes_A	0.999965417956171	p__Firmicutes_A	Correct-assignment	Phylum	0.997134670487106	1	Complete
GCF_000450965.2&&&NZ_AVLO01000066.1_18	c__Clostridia	0.999956568560141	c__Clostridia	Correct-assignment	Class	0.997134670487106	1	Complete
GCF_000451005.1&&&NZ_AUSI01000006.1_52	c__Campylobacteria	0.999967487625708	c__Campylobacteria	Correct-assignment	Class	0.997126436781609	1	Complete
GCF_000451005.1&&&NZ_AUSI01000006.1_52	o__Campylobacterales	0.999996062273053	o__Campylobacterales	Correct-assignment	Order	0.997126436781609	1	Complete
GCF_000451065.2&&&NZ_AVLZ01000023.1_101	s__Clostridioides difficile	0.997962173188922	s__Clostridioides difficile	Correct-assignment	Species	0.997134670487106	1	Complete
GCF_000451065.2&&&NZ_AVLZ01000023.1_101	c__Clostridia	0.999956568560141	c__Clostridia	Correct-assignment	Class	0.997134670487106	1	Complete
GCF_000451085.2&&&NZ_AVMA01000029.1_16	p__Firmicutes_A	0.999965417956171	p__Firmicutes_A	Correct-assignment	Phylum	0.997134670487106	1	Complete
GCF_000451085.2&&&NZ_AVMA01000029.1_16	o__Peptostreptococcales	0.999889426431068	o__Peptostreptococcales	Correct-assignment	Order	0.997134670487106	1	Complete
GCF_000451105.2&&&NZ_AVMB01000017.1_286	c__Clostridia	0.999956568560141	c__Clostridia	Correct-assignment	Class	0.997134670487106	1	Complete
GCF_000451105.2&&&NZ_AVMB01000017.1_286	s__Clostridioides difficile	0.997962173188922	s__Clostridioides difficile	Correct-assignment	Species	0.997134670487106	1	Complete
GCF_000451165.2&&&NZ_AVKY01000111.1_18	f__Peptostreptococcaceae	0.999914409002368	f__Peptostreptococcaceae	Correct-assignment	Family	0.997134670487106	1	Complete
GCF_000451165.2&&&NZ_AVKY01000111.1_18	s__Clostridioides difficile	0.997254238626224	s__Clostridioides difficile	Correct-assignment	Species	0.997134670487106	1	Complete
GCF_000451165.2&&&NZ_AVKY01000111.1_18	p__Firmicutes_A	0.999966201653048	p__Firmicutes_A	Correct-assignment	Phylum	0.997134670487106	1	Complete
GCF_000451165.2&&&NZ_AVKY01000111.1_18	o__Peptostreptococcales	0.999895524461005	o__Peptostreptococcales	Correct-assignment	Order	0.997134670487106	1	Complete
GCF_000451165.2&&&NZ_AVKY01000111.1_18	g__Clostridioides	0.998770990976604	g__Clostridioides	Correct-assignment	Genus	0.997134670487106	1	Complete
GCF_000451185.2&&&NZ_AVLC01000065.1_17	c__Clostridia	0.999956568560141	c__Clostridia	Correct-assignment	Class	0.997134670487106	1	Complete
GCF_000451185.2&&&NZ_AVLC01000065.1_17	f__Peptostreptococcaceae	0.99994281172982	f__Peptostreptococcaceae	Correct-assignment	Family	0.997134670487106	1	Complete
GCF_000451225.1&&&NZ_AVHJ01000135.1_23	g__Clostridioides	0.999011383678835	g__Clostridioides	Correct-assignment	Genus	0.997134670487106	1	Complete
GCF_000451245.2&&&NZ_AVHK01000021.1_279	c__Clostridia	0.999956568560141	c__Clostridia	Correct-assignment	Class	0.997134670487106	1	Complete
GCF_000451245.2&&&NZ_AVHK01000021.1_279	f__Peptostreptococcaceae	0.99994281172982	f__Peptostreptococcaceae	Correct-assignment	Family	0.997134670487106	1	Complete
GCF_000451245.2&&&NZ_AVHK01000021.1_279	s__Clostridioides difficile	0.997962173188922	s__Clostridioides difficile	Correct-assignment	Species	0.997134670487106	1	Complete
GCF_000451265.2&&&NZ_AVKZ01000033.1_17	f__Peptostreptococcaceae	0.99994281172982	f__Peptostreptococcaceae	Correct-assignment	Family	0.997134670487106	1	Complete
GCF_000451285.2&&&NZ_AVHM01000086.1_16	g__Clostridioides	0.998770990976604	g__Clostridioides	Correct-assignment	Genus	0.997134670487106	1	Complete
GCF_000451285.2&&&NZ_AVHM01000086.1_16	f__Peptostreptococcaceae	0.999914409002368	f__Peptostreptococcaceae	Correct-assignment	Family	0.997134670487106	1	Complete
GCF_000451285.2&&&NZ_AVHM01000086.1_16	c__Clostridia	0.999953628411428	c__Clostridia	Correct-assignment	Class	0.997134670487106	1	Complete
GCF_000451345.1&&&NZ_AVKH01000174.1_1	f__Peptostreptococcaceae	0.99994281172982	f__Peptostreptococcaceae	Correct-assignment	Family	0.997134670487106	1	Complete
GCF_000451345.1&&&NZ_AVKH01000174.1_1	p__Firmicutes_A	0.999965417956171	p__Firmicutes_A	Correct-assignment	Phylum	0.997134670487106	1	Complete
GCF_000451365.2&&&NZ_AVKV01000156.1_17	c__Clostridia	0.999953628411428	c__Clostridia	Correct-assignment	Class	0.997134670487106	1	Complete
GCF_000451365.2&&&NZ_AVKV01000156.1_17	s__Clostridioides difficile	0.997254238626224	s__Clostridioides difficile	Correct-assignment	Species	0.997134670487106	1	Complete
GCF_000451385.2&&&NZ_AVLD01000021.1_264	p__Firmicutes_A	0.999965417956171	p__Firmicutes_A	Correct-assignment	Phylum	0.997134670487106	1	Complete
GCF_000451385.2&&&NZ_AVLD01000021.1_264	o__Peptostreptococcales	0.999889426431068	o__Peptostreptococcales	Correct-assignment	Order	0.997134670487106	1	Complete
GCF_000451385.2&&&NZ_AVLD01000021.1_264	s__Clostridioides difficile	0.997962173188922	s__Clostridioides difficile	Correct-assignment	Species	0.997134670487106	1	Complete
GCF_000451385.2&&&NZ_AVLD01000021.1_264	f__Peptostreptococcaceae	0.99994281172982	f__Peptostreptococcaceae	Correct-assignment	Family	0.997134670487106	1	Complete
GCF_000451445.2&&&NZ_AVKW01000097.1_27	g__Clostridioides	0.999011383678835	g__Clostridioides	Correct-assignment	Genus	0.997134670487106	1	Complete
GCF_000451445.2&&&NZ_AVKW01000097.1_27	f__Peptostreptococcaceae	0.99994281172982	f__Peptostreptococcaceae	Correct-assignment	Family	0.997134670487106	1	Complete
GCF_000451465.2&&&NZ_AVKD01000160.1_15	g__Clostridioides	0.998770990976604	g__Clostridioides	Correct-assignment	Genus	0.997134670487106	1	Complete
GCF_000451465.2&&&NZ_AVKD01000160.1_15	c__Clostridia	0.999953628411428	c__Clostridia	Correct-assignment	Class	0.997134670487106	1	Complete
GCF_000451465.2&&&NZ_AVKD01000160.1_15	s__Clostridioides difficile	0.997254238626224	s__Clostridioides difficile	Correct-assignment	Species	0.997134670487106	1	Complete
GCF_000451485.2&&&NZ_AVLE01000116.1_27	g__Clostridioides	0.999011383678835	g__Clostridioides	Correct-assignment	Genus	0.997134670487106	1	Complete
GCF_000451485.2&&&NZ_AVLE01000116.1_27	o__Peptostreptococcales	0.999889426431068	o__Peptostreptococcales	Correct-assignment	Order	0.997134670487106	1	Complete
GCF_000451485.2&&&NZ_AVLE01000116.1_27	f__Peptostreptococcaceae	0.99994281172982	f__Peptostreptococcaceae	Correct-assignment	Family	0.997134670487106	1	Complete
GCF_000451505.2&&&NZ_AVLG01000023.1_129	g__Clostridioides	0.999011383678835	g__Clostridioides	Correct-assignment	Genus	0.997134670487106	1	Complete
GCF_000451525.2&&&NZ_AVLH01000034.1_17	o__Peptostreptococcales	0.999889426431068	o__Peptostreptococcales	Correct-assignment	Order	0.997134670487106	1	Complete
GCF_000451525.2&&&NZ_AVLH01000034.1_17	f__Peptostreptococcaceae	0.99994281172982	f__Peptostreptococcaceae	Correct-assignment	Family	0.997134670487106	1	Complete
GCF_000451545.2&&&NZ_AVLI01000029.1_18	s__Clostridioides difficile	0.997962173188922	s__Clostridioides difficile	Correct-assignment	Species	0.997134670487106	1	Complete
GCF_000451545.2&&&NZ_AVLI01000029.1_18	g__Clostridioides	0.999011383678835	g__Clostridioides	Correct-assignment	Genus	0.997134670487106	1	Complete
GCF_000451565.2&&&NZ_AVLN01000076.1_17	f__Peptostreptococcaceae	0.999914409002368	f__Peptostreptococcaceae	Correct-assignment	Family	0.997134670487106	1	Complete
GCF_000451605.1&&&NZ_AVLQ01000080.1_17	o__Peptostreptococcales	0.999889426431068	o__Peptostreptococcales	Correct-assignment	Order	0.997134670487106	1	Complete
GCF_000451605.1&&&NZ_AVLQ01000080.1_17	f__Peptostreptococcaceae	0.99994281172982	f__Peptostreptococcaceae	Correct-assignment	Family	0.997134670487106	1	Complete
GCF_000451625.2&&&NZ_AVLS01000060.1_6	f__Peptostreptococcaceae	0.99994281172982	f__Peptostreptococcaceae	Correct-assignment	Family	0.997134670487106	1	Complete
GCF_000451645.2&&&NZ_AVLT01000107.1_7	g__Clostridioides	0.999011383678835	g__Clostridioides	Correct-assignment	Genus	0.997134670487106	1	Complete
GCF_000451645.2&&&NZ_AVLT01000107.1_7	f__Peptostreptococcaceae	0.99994281172982	f__Peptostreptococcaceae	Correct-assignment	Family	0.997134670487106	1	Complete
GCF_000451645.2&&&NZ_AVLT01000107.1_7	o__Peptostreptococcales	0.999889426431068	o__Peptostreptococcales	Correct-assignment	Order	0.997134670487106	1	Complete
GCF_000451665.2&&&NZ_AVLU01000021.1_17	g__Clostridioides	0.999011383678835	g__Clostridioides	Correct-assignment	Genus	0.997134670487106	1	Complete
GCF_000451685.2&&&NZ_AVLV01000018.1_263	c__Clostridia	0.999956568560141	c__Clostridia	Correct-assignment	Class	0.997134670487106	1	Complete
GCF_000451685.2&&&NZ_AVLV01000018.1_263	g__Clostridioides	0.999011383678835	g__Clostridioides	Correct-assignment	Genus	0.997134670487106	1	Complete
GCF_000451725.2&&&NZ_AVLX01000030.1_18	p__Firmicutes_A	0.571912306334698	p__Firmicutes_A	Correct-assignment	Phylum	0.995833333333333	0.686781609195402	Partial-misassembled
GCF_000451725.2&&&NZ_AVLX01000030.1_18	o__Peptostreptococcales	0.395220218393241	o__Peptostreptococcales	Correct-assignment	Order	0.995833333333333	0.686781609195402	Partial-misassembled
GCF_000451725.2&&&NZ_AVLX01000030.1_18	f__Peptostreptococcaceae	0.437267670067754	f__Peptostreptococcaceae	Correct-assignment	Family	0.995833333333333	0.686781609195402	Partial-misassembled
GCF_000451725.2&&&NZ_AVLX01000030.1_18	c__Clostridia	0.587591023657495	c__Clostridia	Correct-assignment	Class	0.995833333333333	0.686781609195402	Partial-misassembled
GCF_000451745.2&&&NZ_AVMD01000030.1_17	f__Peptostreptococcaceae	0.99994281172982	f__Peptostreptococcaceae	Correct-assignment	Family	0.997134670487106	1	Complete
GCF_000451765.1&&&NZ_AVME01000024.1_283	p__Firmicutes_A	0.999965417956171	p__Firmicutes_A	Correct-assignment	Phylum	0.997134670487106	1	Complete
GCF_000451785.2&&&NZ_AVMF01000034.1_313	c__Clostridia	0.999956568560141	c__Clostridia	Correct-assignment	Class	0.997134670487106	1	Complete
GCF_000451805.1&&&NZ_AVMG01000020.1_17	g__Clostridioides	0.999011383678835	g__Clostridioides	Correct-assignment	Genus	0.997134670487106	1	Complete
GCF_000451805.1&&&NZ_AVMG01000020.1_17	s__Clostridioides difficile	0.997962173188922	s__Clostridioides difficile	Correct-assignment	Species	0.997134670487106	1	Complete
GCF_000451805.1&&&NZ_AVMG01000020.1_17	o__Peptostreptococcales	0.999889426431068	o__Peptostreptococcales	Correct-assignment	Order	0.997134670487106	1	Complete
GCF_000451805.1&&&NZ_AVMG01000020.1_17	f__Peptostreptococcaceae	0.99994281172982	f__Peptostreptococcaceae	Correct-assignment	Family	0.997134670487106	1	Complete
GCF_000451805.1&&&NZ_AVMG01000020.1_17	p__Firmicutes_A	0.999965417956171	p__Firmicutes_A	Correct-assignment	Phylum	0.997134670487106	1	Complete
GCF_000451825.1&&&NZ_AVMH01000029.1_17	f__Peptostreptococcaceae	0.99994281172982	f__Peptostreptococcaceae	Correct-assignment	Family	0.997134670487106	1	Complete
GCF_000451825.1&&&NZ_AVMH01000029.1_17	s__Clostridioides difficile	0.997962173188922	s__Clostridioides difficile	Correct-assignment	Species	0.997134670487106	1	Complete
GCF_000451825.1&&&NZ_AVMH01000029.1_17	c__Clostridia	0.999956568560141	c__Clostridia	Correct-assignment	Class	0.997134670487106	1	Complete
GCF_000451845.2&&&NZ_AVMI01000018.1_279	f__Peptostreptococcaceae	0.99994281172982	f__Peptostreptococcaceae	Correct-assignment	Family	0.997134670487106	1	Complete
GCF_000451865.2&&&NZ_AVMJ01000030.1_209	c__Clostridia	0.999956568560141	c__Clostridia	Correct-assignment	Class	0.997134670487106	1	Complete
GCF_000451885.2&&&NZ_AVMK01000025.1_101	g__Clostridioides	0.999011383678835	g__Clostridioides	Correct-assignment	Genus	0.997134670487106	1	Complete
GCF_000451885.2&&&NZ_AVMK01000025.1_101	f__Peptostreptococcaceae	0.99994281172982	f__Peptostreptococcaceae	Correct-assignment	Family	0.997134670487106	1	Complete
GCF_000451885.2&&&NZ_AVMK01000025.1_101	s__Clostridioides difficile	0.997962173188922	s__Clostridioides difficile	Correct-assignment	Species	0.997134670487106	1	Complete
GCF_000451905.2&&&NZ_AVML01000032.1_17	s__Clostridioides difficile	0.997962173188922	s__Clostridioides difficile	Correct-assignment	Species	0.997134670487106	1	Complete
GCF_000451905.2&&&NZ_AVML01000032.1_17	g__Clostridioides	0.999011383678835	g__Clostridioides	Correct-assignment	Genus	0.997134670487106	1	Complete
GCF_000451905.2&&&NZ_AVML01000032.1_17	p__Firmicutes_A	0.999965417956171	p__Firmicutes_A	Correct-assignment	Phylum	0.997134670487106	1	Complete
GCF_000451925.2&&&NZ_AVMM01000026.1_18	p__Firmicutes_A	0.999965417956171	p__Firmicutes_A	Correct-assignment	Phylum	0.997134670487106	1	Complete
GCF_000451925.2&&&NZ_AVMM01000026.1_18	f__Peptostreptococcaceae	0.99994281172982	f__Peptostreptococcaceae	Correct-assignment	Family	0.997134670487106	1	Complete
GCF_000451925.2&&&NZ_AVMM01000026.1_18	g__Clostridioides	0.999011383678835	g__Clostridioides	Correct-assignment	Genus	0.997134670487106	1	Complete
GCF_000451945.2&&&NZ_AVMN01000021.1_17	p__Firmicutes_A	0.999965417956171	p__Firmicutes_A	Correct-assignment	Phylum	0.997134670487106	1	Complete
GCF_000451965.2&&&NZ_AVMO01000018.1_284	f__Peptostreptococcaceae	0.99994281172982	f__Peptostreptococcaceae	Correct-assignment	Family	0.997134670487106	1	Complete
GCF_000451965.2&&&NZ_AVMO01000018.1_284	g__Clostridioides	0.999011383678835	g__Clostridioides	Correct-assignment	Genus	0.997134670487106	1	Complete
GCF_000451985.1&&&NZ_AVMP01000018.1_18	g__Clostridioides	0.999011383678835	g__Clostridioides	Correct-assignment	Genus	0.997134670487106	1	Complete
GCF_000452005.1&&&NZ_AVMQ01000028.1_236	c__Clostridia	0.999956568560141	c__Clostridia	Correct-assignment	Class	0.997134670487106	1	Complete
GCF_000452005.1&&&NZ_AVMQ01000028.1_236	f__Peptostreptococcaceae	0.99994281172982	f__Peptostreptococcaceae	Correct-assignment	Family	0.997134670487106	1	Complete
GCF_000452005.1&&&NZ_AVMQ01000028.1_236	p__Firmicutes_A	0.999965417956171	p__Firmicutes_A	Correct-assignment	Phylum	0.997134670487106	1	Complete
GCF_000452005.1&&&NZ_AVMQ01000028.1_236	g__Clostridioides	0.999011383678835	g__Clostridioides	Correct-assignment	Genus	0.997134670487106	1	Complete
GCF_000452025.2&&&NZ_AVMR01000030.1_17	f__Peptostreptococcaceae	0.99994281172982	f__Peptostreptococcaceae	Correct-assignment	Family	0.997134670487106	1	Complete
GCF_000452025.2&&&NZ_AVMR01000030.1_17	s__Clostridioides difficile	0.997962173188922	s__Clostridioides difficile	Correct-assignment	Species	0.997134670487106	1	Complete
GCF_000452045.2&&&NZ_AVMS01000029.1_17	o__Peptostreptococcales	0.999895524461005	o__Peptostreptococcales	Correct-assignment	Order	0.997134670487106	1	Complete
GCF_000452045.2&&&NZ_AVMS01000029.1_17	s__Clostridioides difficile	0.997254238626224	s__Clostridioides difficile	Correct-assignment	Species	0.997134670487106	1	Complete
GCF_000452045.2&&&NZ_AVMS01000029.1_17	c__Clostridia	0.999953628411428	c__Clostridia	Correct-assignment	Class	0.997134670487106	1	Complete
GCF_000452065.2&&&NZ_AVMT01000025.1_17	g__Clostridioides	0.999011383678835	g__Clostridioides	Correct-assignment	Genus	0.997134670487106	1	Complete
GCF_000452085.2&&&NZ_AVMU01000024.1_18	o__Peptostreptococcales	0.999889426431068	o__Peptostreptococcales	Correct-assignment	Order	0.997134670487106	1	Complete
GCF_000452085.2&&&NZ_AVMU01000024.1_18	p__Firmicutes_A	0.999965417956171	p__Firmicutes_A	Correct-assignment	Phylum	0.997134670487106	1	Complete
GCF_000452105.2&&&NZ_AVMV01000018.1_17	p__Firmicutes_A	0.999966201653048	p__Firmicutes_A	Correct-assignment	Phylum	0.997134670487106	1	Complete
GCF_000452145.1&&&NZ_AVMX01000023.1_17	o__Peptostreptococcales	0.999889426431068	o__Peptostreptococcales	Correct-assignment	Order	0.997134670487106	1	Complete
GCF_000452165.2&&&NZ_AVMY01000019.1_281	f__Peptostreptococcaceae	0.99994281172982	f__Peptostreptococcaceae	Correct-assignment	Family	0.997134670487106	1	Complete
GCF_000452205.2&&&NZ_AVNA01000029.1_17	o__Peptostreptococcales	0.999895524461005	o__Peptostreptococcales	Correct-assignment	Order	0.997134670487106	1	Complete
GCF_000452225.2&&&NZ_AVNB01000014.1_215	f__Peptostreptococcaceae	0.996578523704652	f__Peptostreptococcaceae	Correct-assignment	Family	0.997150997150997	1	Complete
GCF_000452225.2&&&NZ_AVNB01000014.1_215	o__Peptostreptococcales	0.997482988086539	o__Peptostreptococcales	Correct-assignment	Order	0.997150997150997	1	Complete
GCF_000452265.2&&&NZ_AVND01000021.1_261	p__Firmicutes_A	0.999965417956171	p__Firmicutes_A	Correct-assignment	Phylum	0.997134670487106	1	Complete
GCF_000452265.2&&&NZ_AVND01000021.1_261	s__Clostridioides difficile	0.997962173188922	s__Clostridioides difficile	Correct-assignment	Species	0.997134670487106	1	Complete
GCF_000452285.2&&&NZ_AVNE01000014.1_275	f__Peptostreptococcaceae	0.99994281172982	f__Peptostreptococcaceae	Correct-assignment	Family	0.997134670487106	1	Complete
GCF_000452285.2&&&NZ_AVNE01000014.1_275	p__Firmicutes_A	0.999965417956171	p__Firmicutes_A	Correct-assignment	Phylum	0.997134670487106	1	Complete
GCF_000452285.2&&&NZ_AVNE01000014.1_275	c__Clostridia	0.999956568560141	c__Clostridia	Correct-assignment	Class	0.997134670487106	1	Complete
GCF_000452305.2&&&NZ_AVNF01000025.1_275	s__Clostridioides difficile	0.997962173188922	s__Clostridioides difficile	Correct-assignment	Species	0.997134670487106	1	Complete
GCF_000452305.2&&&NZ_AVNF01000025.1_275	g__Clostridioides	0.999011383678835	g__Clostridioides	Correct-assignment	Genus	0.997134670487106	1	Complete
GCF_000452325.2&&&NZ_AVNG01000008.1_245	g__Clostridioides	0.999011383678835	g__Clostridioides	Correct-assignment	Genus	0.997134670487106	1	Complete
GCF_000452345.2&&&NZ_AVNH01000016.1_16	s__Clostridioides difficile	0.997962173188922	s__Clostridioides difficile	Correct-assignment	Species	0.997134670487106	1	Complete
GCF_000452385.2&&&NZ_CP012409.1_242	s__Staphylococcus aureus	0.673962855558626	s__Staphylococcus aureus	Correct-assignment	Species	1.00574712643678	1	Complete
GCF_000452385.2&&&NZ_CP012409.1_242	f__Staphylococcaceae	0.999922489202493	f__Staphylococcaceae	Correct-assignment	Family	1.00574712643678	1	Complete
GCF_000452425.2&&&NZ_AVHH01000055.1_18	f__Peptostreptococcaceae	0.999914409002368	f__Peptostreptococcaceae	Correct-assignment	Family	0.997134670487106	1	Complete
GCF_000452425.2&&&NZ_AVHH01000055.1_18	s__Clostridioides difficile	0.997254238626224	s__Clostridioides difficile	Correct-assignment	Species	0.997134670487106	1	Complete
GCF_000452445.2&&&NZ_CP034078.1_1517	f__Pseudomonadaceae	1	f__Pseudomonadaceae	Correct-assignment	Family	0.997183098591549	1.01149425287356	Complete
GCF_000452465.1&&&NZ_AVCR02000257.1_105	c__Gammaproteobacteria	1	c__Gammaproteobacteria	Correct-assignment	Class	0.997183098591549	1.01149425287356	Complete
GCF_000452465.1&&&NZ_AVCR02000257.1_105	o__Pseudomonadales	1	o__Pseudomonadales	Correct-assignment	Order	0.997183098591549	1.01149425287356	Complete
GCF_000452485.1&&&NZ_KE691918.1_100	o__Pseudomonadales	1	o__Pseudomonadales	Correct-assignment	Order	0.994366197183099	1.02023121387283	Complete
GCF_000452485.1&&&NZ_KE691918.1_100	g__Pseudomonas_E	0.999535036611016	g__Pseudomonas_E	Correct-assignment	Genus	0.994366197183099	1.02023121387283	Complete
GCF_000452505.1&&&NZ_KE692045.1_65	g__Pseudomonas_E	0.999535036611016	g__Pseudomonas_E	Correct-assignment	Genus	0.994366197183099	1.02023121387283	Complete
GCF_000452505.1&&&NZ_KE692045.1_65	c__Gammaproteobacteria	1	c__Gammaproteobacteria	Correct-assignment	Class	0.994366197183099	1.02023121387283	Complete
GCF_000452505.1&&&NZ_KE692045.1_65	p__Proteobacteria	1	p__Proteobacteria	Correct-assignment	Phylum	0.994366197183099	1.02023121387283	Complete
GCF_000452525.3&&&NZ_CP045799.1_1345	f__Pseudomonadaceae	1	f__Pseudomonadaceae	Correct-assignment	Family	0.997183098591549	1.01149425287356	Complete
GCF_000452525.3&&&NZ_CP045799.1_1345	s__Pseudomonas_E viridiflava	0.212874973262875	s__Pseudomonas_E syringae_M	Wrong-assignment	Species	0.997183098591549	1.01149425287356	Complete
GCF_000452545.1&&&NZ_AVDY02000066.1_32	c__Gammaproteobacteria	1	c__Gammaproteobacteria	Correct-assignment	Class	0.997183098591549	1.02023121387283	Complete
GCF_000452565.2&&&NZ_CP047267.1_1372	f__Pseudomonadaceae	1	f__Pseudomonadaceae	Correct-assignment	Family	0.997183098591549	1.01149425287356	Complete
GCF_000452565.2&&&NZ_CP047267.1_1372	o__Pseudomonadales	1	o__Pseudomonadales	Correct-assignment	Order	0.997183098591549	1.01149425287356	Complete
GCF_000452585.1&&&NZ_AVEB02000022.1_63	s__Pseudomonas_E viridiflava	0.212874973262875	s__Pseudomonas_E syringae	Wrong-assignment	Species	0.997183098591549	1.01149425287356	Complete
GCF_000452585.1&&&NZ_AVEB02000022.1_63	o__Pseudomonadales	1	o__Pseudomonadales	Correct-assignment	Order	0.997183098591549	1.01149425287356	Complete
GCF_000452605.1&&&NZ_AVEC02000222.1_18	f__Pseudomonadaceae	1	f__Pseudomonadaceae	Correct-assignment	Family	0.997183098591549	1.01149425287356	Complete
GCF_000452605.1&&&NZ_AVEC02000222.1_18	g__Pseudomonas_E	0.99973527264931	g__Pseudomonas_E	Correct-assignment	Genus	0.997183098591549	1.01149425287356	Complete
GCF_000452605.1&&&NZ_AVEC02000222.1_18	o__Pseudomonadales	1	o__Pseudomonadales	Correct-assignment	Order	0.997183098591549	1.01149425287356	Complete
GCF_000452605.1&&&NZ_AVEC02000222.1_18	p__Proteobacteria	1	p__Proteobacteria	Correct-assignment	Phylum	0.997183098591549	1.01149425287356	Complete
GCF_000452625.1&&&NZ_AVED02000111.1_167	c__Gammaproteobacteria	1	c__Gammaproteobacteria	Correct-assignment	Class	0.997183098591549	1.02023121387283	Complete
GCF_000452625.1&&&NZ_AVED02000111.1_167	s__Pseudomonas_E avellanae	0.322661076651789	s__Pseudomonas_E avellanae	Correct-assignment	Species	0.997183098591549	1.02023121387283	Complete
GCF_000452645.1&&&NZ_AVEE02000257.1_8	f__Pseudomonadaceae	1	f__Pseudomonadaceae	Correct-assignment	Family	0.997183098591549	1.02023121387283	Complete
GCF_000452645.1&&&NZ_AVEE02000257.1_8	g__Pseudomonas_E	0.999696665232523	g__Pseudomonas_E	Correct-assignment	Genus	0.997183098591549	1.02023121387283	Complete
GCF_000452665.1&&&NZ_AVEF02000286.1_20	g__Pseudomonas_E	0.999675619610424	g__Pseudomonas_E	Correct-assignment	Genus	0.997183098591549	1.02023121387283	Complete
GCF_000452685.1&&&NZ_AVEG02000110.1_20	g__Pseudomonas_E	0.999701776552074	g__Pseudomonas_E	Correct-assignment	Genus	0.997183098591549	1.02023121387283	Complete
GCF_000452685.1&&&NZ_AVEG02000110.1_20	c__Gammaproteobacteria	1	c__Gammaproteobacteria	Correct-assignment	Class	0.997183098591549	1.02023121387283	Complete
GCF_000452705.1&&&NZ_CP007014.1_3690	c__Gammaproteobacteria	1	c__Gammaproteobacteria	Correct-assignment	Class	0.997183098591549	1.02023121387283	Complete
GCF_000452725.1&&&NZ_AVEJ02000066.1_41	c__Gammaproteobacteria	1	c__Gammaproteobacteria	Correct-assignment	Class	0.997183098591549	1.01149425287356	Complete
GCF_000452725.1&&&NZ_AVEJ02000066.1_41	g__Pseudomonas_E	0.99973527264931	g__Pseudomonas_E	Correct-assignment	Genus	0.997183098591549	1.01149425287356	Complete
GCF_000452725.1&&&NZ_AVEJ02000066.1_41	s__Pseudomonas_E viridiflava	0.212874973262875	s__Pseudomonas_E syringae	Wrong-assignment	Species	0.997183098591549	1.01149425287356	Complete
GCF_000452725.1&&&NZ_AVEJ02000066.1_41	o__Pseudomonadales	1	o__Pseudomonadales	Correct-assignment	Order	0.997183098591549	1.01149425287356	Complete
GCF_000452745.2&&&NZ_CP047265.1_1481	g__Pseudomonas_E	0.992836018294515	g__Pseudomonas_E	Correct-assignment	Genus	0.997183098591549	1.02023121387283	Complete
GCF_000452745.2&&&NZ_CP047265.1_1481	p__Proteobacteria	1	p__Proteobacteria	Correct-assignment	Phylum	0.997183098591549	1.02023121387283	Complete
GCF_000452745.2&&&NZ_CP047265.1_1481	c__Gammaproteobacteria	1	c__Gammaproteobacteria	Correct-assignment	Class	0.997183098591549	1.02023121387283	Complete
GCF_000452745.2&&&NZ_CP047265.1_2594	c__Gammaproteobacteria	0.32645	c__Gammaproteobacteria	Correct-assignment	Class	0.830449826989619	0.731707317073171	Partial-misassembled
GCF_000452745.2&&&NZ_CP047265.1_2594	p__Proteobacteria	0.450242481203007	p__Proteobacteria	Correct-assignment	Phylum	0.830449826989619	0.731707317073171	Partial-misassembled
GCF_000452745.2&&&NZ_CP047265.1_2594	f__Bryobacteraceae	0.1387875	f__Pseudomonadaceae	Wrong-assignment	Family	0.830449826989619	0.731707317073171	Partial-misassembled
GCF_000452745.2&&&NZ_CP047265.1_2594	g__Thiocapsa	0.0386666666666667	g__Pseudomonas_E	Wrong-assignment	Genus	0.830449826989619	0.731707317073171	Partial-misassembled
GCF_000452745.2&&&NZ_CP047265.1_2594	o__Bryobacterales	0.110916666666667	o__Pseudomonadales	Wrong-assignment	Order	0.830449826989619	0.731707317073171	Partial-misassembled
GCF_000452765.1&&&NZ_AVEL02000131.1_17	o__Pseudomonadales	1	o__Pseudomonadales	Correct-assignment	Order	0.997183098591549	1.02023121387283	Complete
GCF_000452785.1&&&NZ_AVEM02000111.1_117	f__Pseudomonadaceae	1	f__Pseudomonadaceae	Correct-assignment	Family	0.997183098591549	1.02023121387283	Complete
GCF_000452825.1&&&NZ_AVEO02000133.1_68	c__Gammaproteobacteria	1	c__Gammaproteobacteria	Correct-assignment	Class	0.997183098591549	1.02023121387283	Complete
GCF_000452845.1&&&NZ_AVEP02000292.1_26	c__Gammaproteobacteria	1	c__Gammaproteobacteria	Correct-assignment	Class	0.997183098591549	1.02023121387283	Complete
GCF_000452845.1&&&NZ_AVEP02000292.1_26	f__Pseudomonadaceae	1	f__Pseudomonadaceae	Correct-assignment	Family	0.997183098591549	1.02023121387283	Complete
GCF_000452845.1&&&NZ_AVEP02000292.1_26	s__Pseudomonas_E avellanae	0.322661076651789	s__Pseudomonas_E avellanae	Correct-assignment	Species	0.997183098591549	1.02023121387283	Complete
GCF_000452905.1&&&NZ_AVEI02000222.1_63	o__Pseudomonadales	1	o__Pseudomonadales	Correct-assignment	Order	0.997183098591549	1.02023121387283	Complete
GCF_000452925.1&&&NZ_AVEA02000287.1_3	s__Pseudomonas_E viridiflava	0.212874973262875	s__Pseudomonas_E syringae_M	Wrong-assignment	Species	0.997183098591549	1.01149425287356	Complete
GCF_000452945.1&&&NZ_AVAK01000125.1_7	s__Burkholderia mallei	0.903254858540746	s__Burkholderia mallei	Correct-assignment	Species	1.00280112044818	1	Complete
GCF_000452965.1&&&NZ_AVAJ01000088.1_12	o__Burkholderiales	0.999996853455046	o__Burkholderiales	Correct-assignment	Order	1.00280112044818	1	Complete
GCF_000452985.1&&&NZ_AVAL01000082.1_41	c__Gammaproteobacteria	0.999999685929648	c__Gammaproteobacteria	Correct-assignment	Class	1.00280112044818	1	Complete
GCF_000452985.1&&&NZ_AVAL01000082.1_41	s__Burkholderia mallei	0.903254858540746	s__Burkholderia mallei	Correct-assignment	Species	1.00280112044818	1	Complete
GCF_000453005.1&&&NZ_AVAM01000087.1_7	o__Burkholderiales	0.999996853455046	o__Burkholderiales	Correct-assignment	Order	1.00280112044818	1	Complete
GCF_000453005.1&&&NZ_AVAM01000087.1_7	p__Proteobacteria	1	p__Proteobacteria	Correct-assignment	Phylum	1.00280112044818	1	Complete
GCF_000453025.1&&&NZ_ASFO01000047.1_15	p__Proteobacteria	1	p__Proteobacteria	Correct-assignment	Phylum	0.997142857142857	1	Complete
GCF_000453025.1&&&NZ_ASFO01000047.1_15	s__Acinetobacter baumannii	0.940267269525633	s__Acinetobacter baumannii	Correct-assignment	Species	0.997142857142857	1	Complete
GCF_000453025.1&&&NZ_ASFO01000047.1_15	f__Moraxellaceae	0.999993100151741	f__Moraxellaceae	Correct-assignment	Family	0.997142857142857	1	Complete
GCF_000453045.1&&&NZ_ASFP01000010.1_46	f__Moraxellaceae	0.999993100151741	f__Moraxellaceae	Correct-assignment	Family	0.997142857142857	1	Complete
GCF_000453065.1&&&NZ_ASFQ01000063.1_123	s__Acinetobacter baumannii	0.940267269525633	s__Acinetobacter baumannii	Correct-assignment	Species	0.997142857142857	1	Complete
GCF_000453065.1&&&NZ_ASFQ01000063.1_123	p__Proteobacteria	1	p__Proteobacteria	Correct-assignment	Phylum	0.997142857142857	1	Complete
GCF_000453065.1&&&NZ_ASFQ01000119.1_1	o__Enterobacterales	0.0868571428571429	o__Pseudomonadales	Wrong-assignment	Order	0.94392523364486	0.878260869565217	Partial-misassembled
GCF_000453065.1&&&NZ_ASFQ01000119.1_1	p__Proteobacteria	0.478454166666667	p__Proteobacteria	Correct-assignment	Phylum	0.94392523364486	0.878260869565217	Partial-misassembled
GCF_000453065.1&&&NZ_ASFQ01000119.1_1	c__Gammaproteobacteria	0.291563034188034	c__Gammaproteobacteria	Correct-assignment	Class	0.94392523364486	0.878260869565217	Partial-misassembled
GCF_000453065.1&&&NZ_ASFQ01000119.1_1	s__BOG-234 sp903900705	0.0195076923076923	s__Acinetobacter baumannii	Wrong-assignment	Species	0.94392523364486	0.878260869565217	Partial-misassembled
GCF_000453065.1&&&NZ_ASFQ01000119.1_1	g__ER46	0.0293333333333333	g__Acinetobacter	Wrong-assignment	Genus	0.94392523364486	0.878260869565217	Partial-misassembled
GCF_000453065.1&&&NZ_ASFQ01000119.1_1	f__Bryobacteraceae	0.0891958333333333	f__Moraxellaceae	Wrong-assignment	Family	0.94392523364486	0.878260869565217	Partial-misassembled
GCF_000453085.1&&&NZ_ASFR01000045.1_79	c__Gammaproteobacteria	0.999999776486366	c__Gammaproteobacteria	Correct-assignment	Class	0.997142857142857	1	Complete
GCF_000453085.1&&&NZ_ASFR01000045.1_79	p__Proteobacteria	1	p__Proteobacteria	Correct-assignment	Phylum	0.997142857142857	1	Complete
GCF_000453105.1&&&NZ_ASFS01000042.1_232	o__Pseudomonadales	0.999997969538712	o__Pseudomonadales	Correct-assignment	Order	0.997142857142857	1	Complete
GCF_000453105.1&&&NZ_ASFS01000042.1_232	g__Acinetobacter	0.999984503921983	g__Acinetobacter	Correct-assignment	Genus	0.997142857142857	1	Complete
GCF_000453145.1&&&NZ_ASFU01000013.1_20	s__Acinetobacter baumannii	0.940267269525633	s__Acinetobacter baumannii	Correct-assignment	Species	0.997142857142857	1	Complete
GCF_000453145.1&&&NZ_ASFU01000013.1_20	g__Acinetobacter	0.999984503921983	g__Acinetobacter	Correct-assignment	Genus	0.997142857142857	1	Complete
GCF_000453145.1&&&NZ_ASFU01000013.1_20	p__Proteobacteria	1	p__Proteobacteria	Correct-assignment	Phylum	0.997142857142857	1	Complete
GCF_000453145.1&&&NZ_ASFU01000013.1_20	o__Pseudomonadales	0.999997969538712	o__Pseudomonadales	Correct-assignment	Order	0.997142857142857	1	Complete
GCF_000453145.1&&&NZ_ASFU01000013.1_20	f__Moraxellaceae	0.999993100151741	f__Moraxellaceae	Correct-assignment	Family	0.997142857142857	1	Complete
GCF_000453165.1&&&NZ_ASFV01000031.1_675	o__Pseudomonadales	0.999997969538712	o__Pseudomonadales	Correct-assignment	Order	0.997142857142857	1	Complete
GCF_000453165.1&&&NZ_ASFV01000031.1_675	s__Acinetobacter baumannii	0.940267269525633	s__Acinetobacter baumannii	Correct-assignment	Species	0.997142857142857	1	Complete
GCF_000453165.1&&&NZ_ASFV01000031.1_675	c__Gammaproteobacteria	0.999999776486366	c__Gammaproteobacteria	Correct-assignment	Class	0.997142857142857	1	Complete
GCF_000453165.1&&&NZ_ASFV01000031.1_675	g__Acinetobacter	0.999984503921983	g__Acinetobacter	Correct-assignment	Genus	0.997142857142857	1	Complete
GCF_000453185.1&&&NZ_ASFW01000044.1_49	g__Acinetobacter	0.999984503921983	g__Acinetobacter	Correct-assignment	Genus	0.997142857142857	1	Complete
GCF_000453185.1&&&NZ_ASFW01000044.1_49	p__Proteobacteria	1	p__Proteobacteria	Correct-assignment	Phylum	0.997142857142857	1	Complete
GCF_000453225.1&&&NZ_ASFY01000016.1_434	s__Acinetobacter baumannii	0.940267269525633	s__Acinetobacter baumannii	Correct-assignment	Species	0.997142857142857	1	Complete
GCF_000453225.1&&&NZ_ASFY01000016.1_434	c__Gammaproteobacteria	0.999999776486366	c__Gammaproteobacteria	Correct-assignment	Class	0.997142857142857	1	Complete
GCF_000453245.1&&&NZ_ASFZ01000042.1_434	g__Acinetobacter	0.999984503921983	g__Acinetobacter	Correct-assignment	Genus	0.997142857142857	1	Complete
GCF_000453265.1&&&NZ_ASGA01000089.1_122	c__Gammaproteobacteria	0.999999776486366	c__Gammaproteobacteria	Correct-assignment	Class	0.997142857142857	1	Complete
GCF_000453265.1&&&NZ_ASGA01000089.1_122	s__Acinetobacter baumannii	0.940267269525633	s__Acinetobacter baumannii	Correct-assignment	Species	0.997142857142857	1	Complete
GCF_000453265.1&&&NZ_ASGA01000089.1_122	p__Proteobacteria	1	p__Proteobacteria	Correct-assignment	Phylum	0.997142857142857	1	Complete
GCF_000453285.1&&&NZ_ASGB01000078.1_23	g__Duganella	0.028	g__Acinetobacter	Wrong-assignment	Genus	0.507014028056112	0.706703910614525	Partial-misassembled
GCF_000453285.1&&&NZ_ASGB01000078.1_23	c__Gammaproteobacteria	0.291777777777778	c__Gammaproteobacteria	Correct-assignment	Class	0.507014028056112	0.706703910614525	Partial-misassembled
GCF_000453285.1&&&NZ_ASGB01000078.1_23	o__Burkholderiales	0.128939559460148	o__Pseudomonadales	Wrong-assignment	Order	0.507014028056112	0.706703910614525	Partial-misassembled
GCF_000453285.1&&&NZ_ASGB01000078.1_23	f__Burkholderiaceae	0.118880079681275	f__Moraxellaceae	Wrong-assignment	Family	0.507014028056112	0.706703910614525	Partial-misassembled
GCF_000453285.1&&&NZ_ASGB01000078.1_23	s__Klebsiella pneumoniae	0.0192995923023734	s__Acinetobacter baumannii	Wrong-assignment	Species	0.507014028056112	0.706703910614525	Partial-misassembled
GCF_000453285.1&&&NZ_ASGB01000078.1_23	p__Proteobacteria	0.462104166666667	p__Proteobacteria	Correct-assignment	Phylum	0.507014028056112	0.706703910614525	Partial-misassembled
GCF_000453285.1&&&NZ_ASGB01000134.1_18	s__Acinetobacter baumannii	0.940267269525633	s__Acinetobacter baumannii	Correct-assignment	Species	0.997142857142857	1	Complete
GCF_000453285.1&&&NZ_ASGB01000134.1_18	c__Gammaproteobacteria	0.999999776486366	c__Gammaproteobacteria	Correct-assignment	Class	0.997142857142857	1	Complete
GCF_000453285.1&&&NZ_ASGB01000134.1_18	g__Acinetobacter	0.999984503921983	g__Acinetobacter	Correct-assignment	Genus	0.997142857142857	1	Complete
GCF_000453305.1&&&NZ_ASGC01000022.1_1	p__Proteobacteria	0.5145	p__Proteobacteria	Correct-assignment	Phylum	1.00507614213198	0.553072625698324	Partial-misassembled
GCF_000453305.1&&&NZ_ASGC01000022.1_1	c__Gammaproteobacteria	0.306896367521368	c__Gammaproteobacteria	Correct-assignment	Class	1.00507614213198	0.553072625698324	Partial-misassembled
GCF_000453305.1&&&NZ_ASGC01000022.1_1	f__Bryobacteraceae	0.105133333333333	f__Moraxellaceae	Wrong-assignment	Family	1.00507614213198	0.553072625698324	Partial-misassembled
GCF_000453305.1&&&NZ_ASGC01000022.1_1	s__BOG-234 sp903900705	0.0222	s__Acinetobacter baumannii	Wrong-assignment	Species	1.00507614213198	0.553072625698324	Partial-misassembled
GCF_000453305.1&&&NZ_ASGC01000022.1_1	g__ER46	0.029	g__Acinetobacter	Wrong-assignment	Genus	1.00507614213198	0.553072625698324	Partial-misassembled
GCF_000453305.1&&&NZ_ASGC01000022.1_1	o__Enterobacterales	0.0868571428571429	o__Pseudomonadales	Wrong-assignment	Order	1.00507614213198	0.553072625698324	Partial-misassembled
GCF_000453305.1&&&NZ_ASGC01000169.1_47	f__Moraxellaceae	0.999993100151741	f__Moraxellaceae	Correct-assignment	Family	0.997142857142857	1	Complete
GCF_000453305.1&&&NZ_ASGC01000169.1_47	o__Pseudomonadales	0.999997969538712	o__Pseudomonadales	Correct-assignment	Order	0.997142857142857	1	Complete
GCF_000453325.1&&&NZ_ASGD01000082.1_106	f__Burkholderiaceae	0.118880079681275	f__Moraxellaceae	Wrong-assignment	Family	0.507014028056112	0.706703910614525	Partial-misassembled
GCF_000453325.1&&&NZ_ASGD01000082.1_106	g__Duganella	0.028	g__Acinetobacter	Wrong-assignment	Genus	0.507014028056112	0.706703910614525	Partial-misassembled
GCF_000453325.1&&&NZ_ASGD01000082.1_106	c__Gammaproteobacteria	0.291777777777778	c__Gammaproteobacteria	Correct-assignment	Class	0.507014028056112	0.706703910614525	Partial-misassembled
GCF_000453325.1&&&NZ_ASGD01000082.1_106	s__Klebsiella pneumoniae	0.0192995923023734	s__Acinetobacter baumannii	Wrong-assignment	Species	0.507014028056112	0.706703910614525	Partial-misassembled
GCF_000453325.1&&&NZ_ASGD01000082.1_106	p__Proteobacteria	0.462104166666667	p__Proteobacteria	Correct-assignment	Phylum	0.507014028056112	0.706703910614525	Partial-misassembled
GCF_000453325.1&&&NZ_ASGD01000082.1_106	o__Burkholderiales	0.128939559460148	o__Pseudomonadales	Wrong-assignment	Order	0.507014028056112	0.706703910614525	Partial-misassembled
GCF_000453325.1&&&NZ_ASGD01000092.1_11	c__Gammaproteobacteria	0.329	c__Gammaproteobacteria	Correct-assignment	Class	0.65266106442577	0.710365853658537	Partial-misassembled
GCF_000453325.1&&&NZ_ASGD01000092.1_11	o__Chromatiales	0.07425	o__Pseudomonadales	Wrong-assignment	Order	0.65266106442577	0.710365853658537	Partial-misassembled
GCF_000453325.1&&&NZ_ASGD01000092.1_11	f__Bryobacteraceae	0.0603	f__Moraxellaceae	Wrong-assignment	Family	0.65266106442577	0.710365853658537	Partial-misassembled
GCF_000453325.1&&&NZ_ASGD01000092.1_11	p__Proteobacteria	0.497416666666667	p__Proteobacteria	Correct-assignment	Phylum	0.65266106442577	0.710365853658537	Partial-misassembled
GCF_000453325.1&&&NZ_ASGD01000092.1_11	g__ER46	0.0264769230769231	g__Acinetobacter	Wrong-assignment	Genus	0.65266106442577	0.710365853658537	Partial-misassembled
GCF_000453325.1&&&NZ_ASGD01000092.1_11	s__CAITWF01 sp903896015	0.0182076576576577	s__Acinetobacter baumannii	Wrong-assignment	Species	0.65266106442577	0.710365853658537	Partial-misassembled
GCF_000453325.1&&&NZ_ASGD01000100.1_18	g__Acinetobacter	0.999984503921983	g__Acinetobacter	Correct-assignment	Genus	0.997142857142857	1	Complete
GCF_000453345.1&&&NZ_ASGE01000021.1_18	g__Acinetobacter	0.999984503921983	g__Acinetobacter	Correct-assignment	Genus	0.997142857142857	1	Complete
GCF_000453345.1&&&NZ_ASGE01000039.1_1	s__Klebsiella pneumoniae	0.0191641512176755	s__Acinetobacter baumannii	Wrong-assignment	Species	0.580459770114943	0.878260869565217	Partial-misassembled
GCF_000453345.1&&&NZ_ASGE01000039.1_1	g__ER46	0.0213333333333333	g__Acinetobacter	Wrong-assignment	Genus	0.580459770114943	0.878260869565217	Partial-misassembled
GCF_000453345.1&&&NZ_ASGE01000039.1_1	o__Enterobacterales	0.0828571428571429	o__Pseudomonadales	Wrong-assignment	Order	0.580459770114943	0.878260869565217	Partial-misassembled
GCF_000453345.1&&&NZ_ASGE01000039.1_1	c__Gammaproteobacteria	0.268035256410256	c__Gammaproteobacteria	Correct-assignment	Class	0.580459770114943	0.878260869565217	Partial-misassembled
GCF_000453345.1&&&NZ_ASGE01000039.1_1	p__Proteobacteria	0.434254166666667	p__Proteobacteria	Correct-assignment	Phylum	0.580459770114943	0.878260869565217	Partial-misassembled
GCF_000453345.1&&&NZ_ASGE01000039.1_1	f__Bryobacteraceae	0.0661958333333333	f__Moraxellaceae	Wrong-assignment	Family	0.580459770114943	0.878260869565217	Partial-misassembled
GCF_000453365.1&&&NZ_ASGF01000027.1_1	s__Klebsiella pneumoniae	0.0185669569858356	s__Acinetobacter baumannii	Wrong-assignment	Species	0.513559322033898	0.878260869565217	Partial-misassembled
GCF_000453365.1&&&NZ_ASGF01000027.1_1	g__ER46	0.0203333333333333	g__Acinetobacter	Wrong-assignment	Genus	0.513559322033898	0.878260869565217	Partial-misassembled
GCF_000453365.1&&&NZ_ASGF01000027.1_1	o__Enterobacterales	0.0778571428571429	o__Pseudomonadales	Wrong-assignment	Order	0.513559322033898	0.878260869565217	Partial-misassembled
GCF_000453365.1&&&NZ_ASGF01000027.1_1	f__Bryobacteraceae	0.0626958333333333	f__Moraxellaceae	Wrong-assignment	Family	0.513559322033898	0.878260869565217	Partial-misassembled
GCF_000453365.1&&&NZ_ASGF01000027.1_1	c__Gammaproteobacteria	0.266174145299145	c__Gammaproteobacteria	Correct-assignment	Class	0.513559322033898	0.878260869565217	Partial-misassembled
GCF_000453365.1&&&NZ_ASGF01000027.1_1	p__Proteobacteria	0.417254166666667	p__Proteobacteria	Correct-assignment	Phylum	0.513559322033898	0.878260869565217	Partial-misassembled
GCF_000453365.1&&&NZ_ASGF01000048.1_134	f__Moraxellaceae	0.999993100151741	f__Moraxellaceae	Correct-assignment	Family	0.997142857142857	1	Complete
GCF_000453365.1&&&NZ_ASGF01000048.1_134	c__Gammaproteobacteria	0.999999776486366	c__Gammaproteobacteria	Correct-assignment	Class	0.997142857142857	1	Complete
GCF_000453385.1&&&NZ_ASGG01000033.1_124	c__Gammaproteobacteria	0.999999776486366	c__Gammaproteobacteria	Correct-assignment	Class	0.997142857142857	1	Complete
GCF_000453385.1&&&NZ_ASGG01000033.1_124	g__Acinetobacter	0.999984503921983	g__Acinetobacter	Correct-assignment	Genus	0.997142857142857	1	Complete
GCF_000453405.1&&&NZ_ASGH01000062.1_83	g__Acinetobacter	0.999984503921983	g__Acinetobacter	Correct-assignment	Genus	0.997142857142857	1	Complete
GCF_000453445.1&&&NZ_ASGJ01000047.1_242	s__Acinetobacter baumannii	0.860067701454239	s__Acinetobacter baumannii	Correct-assignment	Species	0.997142857142857	1	Complete
GCF_000453465.1&&&NZ_ASGK01000131.1_20	g__ER46	0.0264769230769231	g__Acinetobacter	Wrong-assignment	Genus	0.65266106442577	0.710365853658537	Partial-misassembled
GCF_000453465.1&&&NZ_ASGK01000131.1_20	o__Chromatiales	0.07425	o__Pseudomonadales	Wrong-assignment	Order	0.65266106442577	0.710365853658537	Partial-misassembled
GCF_000453465.1&&&NZ_ASGK01000131.1_20	p__Proteobacteria	0.497416666666667	p__Proteobacteria	Correct-assignment	Phylum	0.65266106442577	0.710365853658537	Partial-misassembled
GCF_000453465.1&&&NZ_ASGK01000131.1_20	c__Gammaproteobacteria	0.328	c__Gammaproteobacteria	Correct-assignment	Class	0.65266106442577	0.710365853658537	Partial-misassembled
GCF_000453465.1&&&NZ_ASGK01000131.1_20	f__Bryobacteraceae	0.0603	f__Moraxellaceae	Wrong-assignment	Family	0.65266106442577	0.710365853658537	Partial-misassembled
GCF_000453465.1&&&NZ_ASGK01000131.1_20	s__CAIVUX01 sp903909215	0.0175193452380952	s__Acinetobacter baumannii	Wrong-assignment	Species	0.65266106442577	0.710365853658537	Partial-misassembled
GCF_000453465.1&&&NZ_ASGK01000274.1_11	p__Proteobacteria	1	p__Proteobacteria	Correct-assignment	Phylum	0.997142857142857	1	Complete
GCF_000453465.1&&&NZ_ASGK01000274.1_11	c__Gammaproteobacteria	0.999999776486366	c__Gammaproteobacteria	Correct-assignment	Class	0.997142857142857	1	Complete
GCF_000453465.1&&&NZ_ASGK01000274.1_11	g__Acinetobacter	0.999984503921983	g__Acinetobacter	Correct-assignment	Genus	0.997142857142857	1	Complete
GCF_000453465.1&&&NZ_ASGK01000274.1_11	s__Acinetobacter baumannii	0.940267269525633	s__Acinetobacter baumannii	Correct-assignment	Species	0.997142857142857	1	Complete
GCF_000453485.1&&&NZ_ASGL01000162.1_117	p__Proteobacteria	1	p__Proteobacteria	Correct-assignment	Phylum	0.997142857142857	1	Complete
GCF_000453485.1&&&NZ_ASGL01000162.1_117	c__Gammaproteobacteria	0.999999776486366	c__Gammaproteobacteria	Correct-assignment	Class	0.997142857142857	1	Complete
GCF_000453505.1&&&NZ_ASGM01000065.1_23	s__Acinetobacter baumannii	0.940267269525633	s__Acinetobacter baumannii	Correct-assignment	Species	0.997142857142857	1	Complete
GCF_000453505.1&&&NZ_ASGM01000065.1_23	o__Pseudomonadales	0.999997969538712	o__Pseudomonadales	Correct-assignment	Order	0.997142857142857	1	Complete
GCF_000453505.1&&&NZ_ASGM01000065.1_23	f__Moraxellaceae	0.999993100151741	f__Moraxellaceae	Correct-assignment	Family	0.997142857142857	1	Complete
GCF_000453505.1&&&NZ_ASGM01000065.1_23	g__Acinetobacter	0.999984503921983	g__Acinetobacter	Correct-assignment	Genus	0.997142857142857	1	Complete
GCF_000453525.1&&&NZ_ASGN01000060.1_37	p__Proteobacteria	1	p__Proteobacteria	Correct-assignment	Phylum	0.997142857142857	1	Complete
GCF_000453525.1&&&NZ_ASGN01000060.1_37	c__Gammaproteobacteria	0.999999776486366	c__Gammaproteobacteria	Correct-assignment	Class	0.997142857142857	1	Complete
GCF_000453545.1&&&NZ_ASGO01000040.1_83	p__Proteobacteria	1	p__Proteobacteria	Correct-assignment	Phylum	0.997142857142857	1	Complete
GCF_000453565.1&&&NZ_ASFA01000012.1_59	f__Burkholderiaceae	0.118880079681275	f__Moraxellaceae	Wrong-assignment	Family	0.507014028056112	0.706703910614525	Partial-misassembled
GCF_000453565.1&&&NZ_ASFA01000012.1_59	g__Duganella	0.028	g__Acinetobacter	Wrong-assignment	Genus	0.507014028056112	0.706703910614525	Partial-misassembled
GCF_000453565.1&&&NZ_ASFA01000012.1_59	s__Klebsiella pneumoniae	0.0192995923023734	s__Acinetobacter baumannii	Wrong-assignment	Species	0.507014028056112	0.706703910614525	Partial-misassembled
GCF_000453565.1&&&NZ_ASFA01000012.1_59	o__Burkholderiales	0.128939559460148	o__Pseudomonadales	Wrong-assignment	Order	0.507014028056112	0.706703910614525	Partial-misassembled
GCF_000453565.1&&&NZ_ASFA01000012.1_59	c__Gammaproteobacteria	0.291777777777778	c__Gammaproteobacteria	Correct-assignment	Class	0.507014028056112	0.706703910614525	Partial-misassembled
GCF_000453565.1&&&NZ_ASFA01000012.1_59	p__Proteobacteria	0.462104166666667	p__Proteobacteria	Correct-assignment	Phylum	0.507014028056112	0.706703910614525	Partial-misassembled
GCF_000453565.1&&&NZ_ASFA01000021.1_248	f__Moraxellaceae	0.999993100151741	f__Moraxellaceae	Correct-assignment	Family	0.997142857142857	1	Complete
GCF_000453565.1&&&NZ_ASFA01000021.1_248	c__Gammaproteobacteria	0.999999776486366	c__Gammaproteobacteria	Correct-assignment	Class	0.997142857142857	1	Complete
GCF_000453565.1&&&NZ_ASFA01000021.1_248	o__Pseudomonadales	0.999997969538712	o__Pseudomonadales	Correct-assignment	Order	0.997142857142857	1	Complete
GCF_000453565.1&&&NZ_ASFA01000021.1_248	g__Acinetobacter	0.999984503921983	g__Acinetobacter	Correct-assignment	Genus	0.997142857142857	1	Complete
GCF_000453565.1&&&NZ_ASFA01000021.1_248	s__Acinetobacter baumannii	0.940267269525633	s__Acinetobacter baumannii	Correct-assignment	Species	0.997142857142857	1	Complete
GCF_000453585.1&&&NZ_ASEW01000061.1_56	f__Moraxellaceae	0.999993100151741	f__Moraxellaceae	Correct-assignment	Family	0.997142857142857	1	Complete
GCF_000453585.1&&&NZ_ASEW01000103.1_36	o__Burkholderiales	0.128939559460148	o__Pseudomonadales	Wrong-assignment	Order	0.507014028056112	0.706703910614525	Partial-misassembled
GCF_000453585.1&&&NZ_ASEW01000103.1_36	p__Proteobacteria	0.462104166666667	p__Proteobacteria	Correct-assignment	Phylum	0.507014028056112	0.706703910614525	Partial-misassembled
GCF_000453585.1&&&NZ_ASEW01000103.1_36	g__Duganella	0.028	g__Acinetobacter	Wrong-assignment	Genus	0.507014028056112	0.706703910614525	Partial-misassembled
GCF_000453585.1&&&NZ_ASEW01000103.1_36	s__Klebsiella pneumoniae	0.0192995923023734	s__Acinetobacter baumannii	Wrong-assignment	Species	0.507014028056112	0.706703910614525	Partial-misassembled
GCF_000453585.1&&&NZ_ASEW01000103.1_36	c__Gammaproteobacteria	0.291777777777778	c__Gammaproteobacteria	Correct-assignment	Class	0.507014028056112	0.706703910614525	Partial-misassembled
GCF_000453585.1&&&NZ_ASEW01000103.1_36	f__Burkholderiaceae	0.118880079681275	f__Moraxellaceae	Wrong-assignment	Family	0.507014028056112	0.706703910614525	Partial-misassembled
GCF_000453605.1&&&NZ_ASET01000048.1_6	f__Moraxellaceae	0.999993100151741	f__Moraxellaceae	Correct-assignment	Family	0.997142857142857	1	Complete
GCF_000453605.1&&&NZ_ASET01000048.1_6	s__Acinetobacter baumannii	0.940267269525633	s__Acinetobacter baumannii	Correct-assignment	Species	0.997142857142857	1	Complete
GCF_000453645.1&&&NZ_ASEZ01000015.1_54	o__Pseudomonadales	0.999997969538712	o__Pseudomonadales	Correct-assignment	Order	0.997142857142857	1	Complete
GCF_000453645.1&&&NZ_ASEZ01000015.1_54	p__Proteobacteria	1	p__Proteobacteria	Correct-assignment	Phylum	0.997142857142857	1	Complete
GCF_000453645.1&&&NZ_ASEZ01000022.1_93	f__Burkholderiaceae	0.118880079681275	f__Moraxellaceae	Wrong-assignment	Family	0.507014028056112	0.706703910614525	Partial-misassembled
GCF_000453645.1&&&NZ_ASEZ01000022.1_93	p__Proteobacteria	0.462104166666667	p__Proteobacteria	Correct-assignment	Phylum	0.507014028056112	0.706703910614525	Partial-misassembled
GCF_000453645.1&&&NZ_ASEZ01000022.1_93	o__Burkholderiales	0.128939559460148	o__Pseudomonadales	Wrong-assignment	Order	0.507014028056112	0.706703910614525	Partial-misassembled
GCF_000453645.1&&&NZ_ASEZ01000022.1_93	s__Klebsiella pneumoniae	0.0192995923023734	s__Acinetobacter baumannii	Wrong-assignment	Species	0.507014028056112	0.706703910614525	Partial-misassembled
GCF_000453645.1&&&NZ_ASEZ01000022.1_93	c__Gammaproteobacteria	0.291777777777778	c__Gammaproteobacteria	Correct-assignment	Class	0.507014028056112	0.706703910614525	Partial-misassembled
GCF_000453645.1&&&NZ_ASEZ01000022.1_93	g__Duganella	0.028	g__Acinetobacter	Wrong-assignment	Genus	0.507014028056112	0.706703910614525	Partial-misassembled
GCF_000453665.1&&&NZ_ASEV01000024.1_36	s__Acinetobacter baumannii	0.940267269525633	s__Acinetobacter baumannii	Correct-assignment	Species	0.997142857142857	1	Complete
GCF_000453665.1&&&NZ_ASEV01000035.1_70	p__Proteobacteria	0.462104166666667	p__Proteobacteria	Correct-assignment	Phylum	0.507014028056112	0.706703910614525	Partial-misassembled
GCF_000453665.1&&&NZ_ASEV01000035.1_70	f__Burkholderiaceae	0.118880079681275	f__Moraxellaceae	Wrong-assignment	Family	0.507014028056112	0.706703910614525	Partial-misassembled
GCF_000453665.1&&&NZ_ASEV01000035.1_70	s__Klebsiella pneumoniae	0.0192995923023734	s__Acinetobacter baumannii	Wrong-assignment	Species	0.507014028056112	0.706703910614525	Partial-misassembled
GCF_000453665.1&&&NZ_ASEV01000035.1_70	o__Burkholderiales	0.128939559460148	o__Pseudomonadales	Wrong-assignment	Order	0.507014028056112	0.706703910614525	Partial-misassembled
GCF_000453665.1&&&NZ_ASEV01000035.1_70	c__Gammaproteobacteria	0.291777777777778	c__Gammaproteobacteria	Correct-assignment	Class	0.507014028056112	0.706703910614525	Partial-misassembled
GCF_000453665.1&&&NZ_ASEV01000035.1_70	g__Duganella	0.028	g__Acinetobacter	Wrong-assignment	Genus	0.507014028056112	0.706703910614525	Partial-misassembled
GCF_000453685.1&&&NZ_ASEU01000013.1_83	s__Acinetobacter baumannii	0.940267269525633	s__Acinetobacter baumannii	Correct-assignment	Species	0.997142857142857	1	Complete
GCF_000453685.1&&&NZ_ASEU01000013.1_83	c__Gammaproteobacteria	0.999999776486366	c__Gammaproteobacteria	Correct-assignment	Class	0.997142857142857	1	Complete
GCF_000453685.1&&&NZ_ASEU01000013.1_83	g__Acinetobacter	0.999984503921983	g__Acinetobacter	Correct-assignment	Genus	0.997142857142857	1	Complete
GCF_000453685.1&&&NZ_ASEU01000013.1_83	o__Pseudomonadales	0.999997969538712	o__Pseudomonadales	Correct-assignment	Order	0.997142857142857	1	Complete
GCF_000453705.1&&&NZ_ASEX01000083.1_60	c__Gammaproteobacteria	0.291777777777778	c__Gammaproteobacteria	Correct-assignment	Class	0.507014028056112	0.706703910614525	Partial-misassembled
GCF_000453705.1&&&NZ_ASEX01000083.1_60	f__Burkholderiaceae	0.118880079681275	f__Moraxellaceae	Wrong-assignment	Family	0.507014028056112	0.706703910614525	Partial-misassembled
GCF_000453705.1&&&NZ_ASEX01000083.1_60	p__Proteobacteria	0.462104166666667	p__Proteobacteria	Correct-assignment	Phylum	0.507014028056112	0.706703910614525	Partial-misassembled
GCF_000453705.1&&&NZ_ASEX01000083.1_60	g__Duganella	0.028	g__Acinetobacter	Wrong-assignment	Genus	0.507014028056112	0.706703910614525	Partial-misassembled
GCF_000453705.1&&&NZ_ASEX01000083.1_60	s__Klebsiella pneumoniae	0.0192995923023734	s__Acinetobacter baumannii	Wrong-assignment	Species	0.507014028056112	0.706703910614525	Partial-misassembled
GCF_000453705.1&&&NZ_ASEX01000083.1_60	o__Burkholderiales	0.128939559460148	o__Pseudomonadales	Wrong-assignment	Order	0.507014028056112	0.706703910614525	Partial-misassembled
GCF_000453705.1&&&NZ_ASEX01000089.1_94	f__Moraxellaceae	0.999993100151741	f__Moraxellaceae	Correct-assignment	Family	0.997142857142857	1	Complete
GCF_000453725.1&&&NZ_ASER01000044.1_80	c__Gammaproteobacteria	0.999999776486366	c__Gammaproteobacteria	Correct-assignment	Class	0.997142857142857	1	Complete
GCF_000453725.1&&&NZ_ASER01000044.1_80	s__Acinetobacter baumannii	0.940267269525633	s__Acinetobacter baumannii	Correct-assignment	Species	0.997142857142857	1	Complete
GCF_000453745.1&&&NZ_ASEY01000001.1_54	s__Acinetobacter baumannii	0.940267269525633	s__Acinetobacter baumannii	Correct-assignment	Species	0.997142857142857	1	Complete
GCF_000453745.1&&&NZ_ASEY01000001.1_54	f__Moraxellaceae	0.999993100151741	f__Moraxellaceae	Correct-assignment	Family	0.997142857142857	1	Complete
GCF_000453745.1&&&NZ_ASEY01000001.1_54	g__Acinetobacter	0.999984503921983	g__Acinetobacter	Correct-assignment	Genus	0.997142857142857	1	Complete
GCF_000453765.1&&&NZ_ASFB01000101.1_47	p__Proteobacteria	1	p__Proteobacteria	Correct-assignment	Phylum	0.997142857142857	1	Complete
GCF_000453765.1&&&NZ_ASFB01000101.1_47	o__Pseudomonadales	0.999997969538712	o__Pseudomonadales	Correct-assignment	Order	0.997142857142857	1	Complete
GCF_000453765.1&&&NZ_ASFB01000101.1_47	c__Gammaproteobacteria	0.999999776486366	c__Gammaproteobacteria	Correct-assignment	Class	0.997142857142857	1	Complete
GCF_000453785.1&&&NZ_ASFC01000085.1_47	c__Gammaproteobacteria	0.999999776486366	c__Gammaproteobacteria	Correct-assignment	Class	0.997142857142857	1	Complete
GCF_000453785.1&&&NZ_ASFC01000085.1_47	p__Proteobacteria	1	p__Proteobacteria	Correct-assignment	Phylum	0.997142857142857	1	Complete
GCF_000453805.1&&&NZ_ASFD01000019.1_11	s__CAITWF01 sp903896015	0.0182076576576577	s__Acinetobacter baumannii	Wrong-assignment	Species	0.65266106442577	0.710365853658537	Partial-misassembled
GCF_000453805.1&&&NZ_ASFD01000019.1_11	p__Proteobacteria	0.497416666666667	p__Proteobacteria	Correct-assignment	Phylum	0.65266106442577	0.710365853658537	Partial-misassembled
GCF_000453805.1&&&NZ_ASFD01000019.1_11	g__ER46	0.0264769230769231	g__Acinetobacter	Wrong-assignment	Genus	0.65266106442577	0.710365853658537	Partial-misassembled
GCF_000453805.1&&&NZ_ASFD01000019.1_11	f__Bryobacteraceae	0.0603	f__Moraxellaceae	Wrong-assignment	Family	0.65266106442577	0.710365853658537	Partial-misassembled
GCF_000453805.1&&&NZ_ASFD01000019.1_11	o__Chromatiales	0.07425	o__Pseudomonadales	Wrong-assignment	Order	0.65266106442577	0.710365853658537	Partial-misassembled
GCF_000453805.1&&&NZ_ASFD01000019.1_11	c__Gammaproteobacteria	0.329	c__Gammaproteobacteria	Correct-assignment	Class	0.65266106442577	0.710365853658537	Partial-misassembled
GCF_000453805.1&&&NZ_ASFD01000076.1_54	f__Moraxellaceae	0.999993100151741	f__Moraxellaceae	Correct-assignment	Family	0.997142857142857	1	Complete
GCF_000453805.1&&&NZ_ASFD01000076.1_54	c__Gammaproteobacteria	0.999999776486366	c__Gammaproteobacteria	Correct-assignment	Class	0.997142857142857	1	Complete
GCF_000453825.1&&&NZ_ASFE01000033.1_48	c__Gammaproteobacteria	0.999999776486366	c__Gammaproteobacteria	Correct-assignment	Class	0.997142857142857	1	Complete
GCF_000453865.1&&&NZ_ASFG01000024.1_18	s__Acinetobacter baumannii	0.940267269525633	s__Acinetobacter baumannii	Correct-assignment	Species	0.997142857142857	1	Complete
GCF_000453865.1&&&NZ_ASFG01000024.1_18	c__Gammaproteobacteria	0.999999776486366	c__Gammaproteobacteria	Correct-assignment	Class	0.997142857142857	1	Complete
GCF_000453885.1&&&NZ_ASFH01000028.1_83	c__Gammaproteobacteria	0.999999776486366	c__Gammaproteobacteria	Correct-assignment	Class	0.997142857142857	1	Complete
GCF_000453885.1&&&NZ_ASFH01000028.1_83	f__Moraxellaceae	0.999993100151741	f__Moraxellaceae	Correct-assignment	Family	0.997142857142857	1	Complete
GCF_000453885.1&&&NZ_ASFH01000028.1_83	g__Acinetobacter	0.999984503921983	g__Acinetobacter	Correct-assignment	Genus	0.997142857142857	1	Complete
GCF_000453905.1&&&NZ_ASFI01000055.1_48	p__Proteobacteria	1	p__Proteobacteria	Correct-assignment	Phylum	0.997142857142857	1	Complete
GCF_000453905.1&&&NZ_ASFI01000055.1_48	s__Acinetobacter baumannii	0.940267269525633	s__Acinetobacter baumannii	Correct-assignment	Species	0.997142857142857	1	Complete
GCF_000453925.1&&&NZ_ASFJ01000012.1_50	f__Moraxellaceae	0.999993100151741	f__Moraxellaceae	Correct-assignment	Family	0.997142857142857	1	Complete
GCF_000453925.1&&&NZ_ASFJ01000012.1_50	p__Proteobacteria	1	p__Proteobacteria	Correct-assignment	Phylum	0.997142857142857	1	Complete
GCF_000453925.1&&&NZ_ASFJ01000012.1_50	s__Acinetobacter baumannii	0.940267269525633	s__Acinetobacter baumannii	Correct-assignment	Species	0.997142857142857	1	Complete
