## Supplementary Table 4 for "RecA is a reliable marker for bacterial taxonomy, even in the Candidate Phyla Radiation" (part 42 of 114)

Sequence_ID	Predicted_taxon	Probability	Real_taxon	Assignment	Tax_level	qcov	scov	Sequence_status
GCF_000453945.1&&&NZ_ASFK01000049.1_11	c__Gammaproteobacteria	0.999999776486366	c__Gammaproteobacteria	Correct-assignment	Class	0.997142857142857	1	Complete
GCF_000453965.1&&&NZ_ASFL01000030.1_20	s__Acinetobacter baumannii	0.940267269525633	s__Acinetobacter baumannii	Correct-assignment	Species	0.997142857142857	1	Complete
GCF_000453985.1&&&NZ_ASFM01000085.1_9	p__Proteobacteria	1	p__Proteobacteria	Correct-assignment	Phylum	0.997142857142857	1	Complete
GCF_000453985.1&&&NZ_ASFM01000085.1_9	g__Acinetobacter	0.999984503921983	g__Acinetobacter	Correct-assignment	Genus	0.997142857142857	1	Complete
GCF_000454005.1&&&NZ_ASFN01000044.1_216	g__Acinetobacter	0.999984503921983	g__Acinetobacter	Correct-assignment	Genus	0.997142857142857	1	Complete
GCF_000454005.1&&&NZ_ASFN01000044.1_216	s__Acinetobacter baumannii	0.940267269525633	s__Acinetobacter baumannii	Correct-assignment	Species	0.997142857142857	1	Complete
GCF_000454005.1&&&NZ_ASFN01000044.1_216	p__Proteobacteria	1	p__Proteobacteria	Correct-assignment	Phylum	0.997142857142857	1	Complete
GCF_000454005.1&&&NZ_ASFN01000044.1_216	c__Gammaproteobacteria	0.999999776486366	c__Gammaproteobacteria	Correct-assignment	Class	0.997142857142857	1	Complete
GCF_000454025.1&&&NC_022116.1_2382	p__Actinobacteriota	0.999866666666667	p__Actinobacteriota	Correct-assignment	Phylum	0.997134670487106	1.00578034682081	Complete
GCF_000454045.1&&&NC_022115.1_2533	f__Mycobacteriaceae	0.997256763504719	f__Mycobacteriaceae	Correct-assignment	Family	1.01156069364162	1	Complete
GCF_000454045.1&&&NC_022115.1_2533	p__Actinobacteriota	1	p__Actinobacteriota	Correct-assignment	Phylum	1.01156069364162	1	Complete
GCF_000454045.1&&&NC_022115.1_2533	g__Rhodococcus	0.919193860576318	g__Rhodococcus	Correct-assignment	Genus	1.01156069364162	1	Complete
GCF_000454045.1&&&NC_022115.1_657	c__Gammaproteobacteria	0.155166666666667	c__Actinomycetia	Wrong-assignment	Class	0.551569506726457	1.0468085106383	Partial-misassembled
GCF_000454045.1&&&NC_022115.1_657	p__Proteobacteria	0.20925	p__Actinobacteriota	Wrong-assignment	Phylum	0.551569506726457	1.0468085106383	Partial-misassembled
GCF_000454045.1&&&NC_022115.1_657	f__Bryobacteraceae	0.0892119047619048	f__Mycobacteriaceae	Wrong-assignment	Family	0.551569506726457	1.0468085106383	Partial-misassembled
GCF_000454045.1&&&NC_022115.1_657	o__Opitutales	0.09085	o__Mycobacteriales	Wrong-assignment	Order	0.551569506726457	1.0468085106383	Partial-misassembled
GCF_000454045.1&&&NC_022115.1_657	s__BOG-234 sp903900705	0.0285	s__Rhodococcus erythropolis	Wrong-assignment	Species	0.551569506726457	1.0468085106383	Partial-misassembled
GCF_000454045.1&&&NC_022115.1_657	g__ER46	0.0359199346405229	g__Rhodococcus	Wrong-assignment	Genus	0.551569506726457	1.0468085106383	Partial-misassembled
GCF_000454065.1&&&NZ_KE695650.1_325	g__Brevibacillus	0.657679425027626	g__Brevibacillus	Correct-assignment	Genus	1	0.937321937321937	Partial-misassembled
GCF_000454065.1&&&NZ_KE695650.1_325	f__Brevibacillaceae	0.697580084968957	f__Brevibacillaceae	Correct-assignment	Family	1	0.937321937321937	Partial-misassembled
GCF_000454065.1&&&NZ_KE695650.1_325	p__Firmicutes	0.942522607392608	p__Firmicutes	Correct-assignment	Phylum	1	0.937321937321937	Partial-misassembled
GCF_000454065.1&&&NZ_KE695650.1_325	o__Brevibacillales	0.731700858779087	o__Brevibacillales	Correct-assignment	Order	1	0.937321937321937	Partial-misassembled
GCF_000454065.1&&&NZ_KE695650.1_325	c__Bacilli	0.936103897815826	c__Bacilli	Correct-assignment	Class	1	0.937321937321937	Partial-misassembled
GCF_000454105.1&&&NZ_AVCF01000007.1_125	s__Streptococcus pyogenes	0.79981200601531	s__Streptococcus pyogenes	Correct-assignment	Species	1.01055408970976	1	Complete
GCF_000454145.1&&&NZ_AVON01000004.1_162	s__Vibrio parahaemolyticus	0.896121299736282	s__Vibrio parahaemolyticus	Correct-assignment	Species	0.997126436781609	1	Complete
GCF_000454185.1&&&NZ_AVOJ01000009.1_76	f__Vibrionaceae	0.999629421741374	f__Vibrionaceae	Correct-assignment	Family	0.997126436781609	1	Complete
GCF_000454205.1&&&NZ_AVOH01000008.1_2154	f__Vibrionaceae	0.999629421741374	f__Vibrionaceae	Correct-assignment	Family	0.997126436781609	1	Complete
GCF_000454205.1&&&NZ_AVOH01000008.1_2154	o__Enterobacterales	0.999999899045985	o__Enterobacterales	Correct-assignment	Order	0.997126436781609	1	Complete
GCF_000454225.1&&&NZ_AVOK01000001.1_363	s__Vibrio parahaemolyticus	0.896121299736282	s__Vibrio parahaemolyticus	Correct-assignment	Species	0.997126436781609	1	Complete
GCF_000454225.1&&&NZ_AVOK01000001.1_363	c__Gammaproteobacteria	1	c__Gammaproteobacteria	Correct-assignment	Class	0.997126436781609	1	Complete
GCF_000454245.1&&&NZ_AVOL01000005.1_337	g__Vibrio	0.999228395379601	g__Vibrio	Correct-assignment	Genus	0.997126436781609	1	Complete
GCF_000454265.1&&&NZ_AVOM01000012.1_77	f__Vibrionaceae	0.999629421741374	f__Vibrionaceae	Correct-assignment	Family	0.997126436781609	1	Complete
GCF_000454265.1&&&NZ_AVOM01000012.1_77	p__Proteobacteria	1	p__Proteobacteria	Correct-assignment	Phylum	0.997126436781609	1	Complete
GCF_000454325.1&&&NZ_KE695669.1_56	c__Actinomycetia	0.861075438596491	c__Actinomycetia	Correct-assignment	Class	1.0834386852086	1.20534458509142	Partial-misassembled
GCF_000454325.1&&&NZ_KE695669.1_56	p__Actinobacteriota	0.882440836940837	p__Actinobacteriota	Correct-assignment	Phylum	1.0834386852086	1.20534458509142	Partial-misassembled
GCF_000454325.1&&&NZ_KE695669.1_56	o__Mycobacteriales	0.855516029497005	o__Mycobacteriales	Correct-assignment	Order	1.0834386852086	1.20534458509142	Partial-misassembled
GCF_000454325.1&&&NZ_KE695669.1_56	s__Mycobacterium abscessus	0.110166305081275	s__Mycobacterium tuberculosis	Wrong-assignment	Species	1.0834386852086	1.20534458509142	Partial-misassembled
GCF_000454325.1&&&NZ_KE695669.1_56	f__Mycobacteriaceae	0.720186468214306	f__Mycobacteriaceae	Correct-assignment	Family	1.0834386852086	1.20534458509142	Partial-misassembled
GCF_000454325.1&&&NZ_KE695669.1_56	g__Mycobacterium	0.608946160411974	g__Mycobacterium	Correct-assignment	Genus	1.0834386852086	1.20534458509142	Partial-misassembled
GCF_000454345.1&&&NZ_KE695773.1_57	c__Actinomycetia	0.861075438596491	c__Actinomycetia	Correct-assignment	Class	1.0834386852086	1.20534458509142	Partial-misassembled
GCF_000454345.1&&&NZ_KE695773.1_57	f__Mycobacteriaceae	0.720186468214306	f__Mycobacteriaceae	Correct-assignment	Family	1.0834386852086	1.20534458509142	Partial-misassembled
GCF_000454345.1&&&NZ_KE695773.1_57	g__Mycobacterium	0.608946160411974	g__Mycobacterium	Correct-assignment	Genus	1.0834386852086	1.20534458509142	Partial-misassembled
GCF_000454345.1&&&NZ_KE695773.1_57	s__Mycobacterium abscessus	0.110166305081275	s__Mycobacterium tuberculosis	Wrong-assignment	Species	1.0834386852086	1.20534458509142	Partial-misassembled
GCF_000454345.1&&&NZ_KE695773.1_57	o__Mycobacteriales	0.855516029497005	o__Mycobacteriales	Correct-assignment	Order	1.0834386852086	1.20534458509142	Partial-misassembled
GCF_000454345.1&&&NZ_KE695773.1_57	p__Actinobacteriota	0.882440836940837	p__Actinobacteriota	Correct-assignment	Phylum	1.0834386852086	1.20534458509142	Partial-misassembled
GCF_000454425.1&&&NZ_AUZK01000003.1_70	c__Acidobacteriae	0.158671590337767	c__Actinomycetia	Wrong-assignment	Class	0.551569506726457	1.0468085106383	Partial-misassembled
GCF_000454425.1&&&NZ_AUZK01000003.1_70	f__Bryobacteraceae	0.0872119047619048	f__Mycobacteriaceae	Wrong-assignment	Family	0.551569506726457	1.0468085106383	Partial-misassembled
GCF_000454425.1&&&NZ_AUZK01000003.1_70	g__ER46	0.0359199346405229	g__Rhodococcus	Wrong-assignment	Genus	0.551569506726457	1.0468085106383	Partial-misassembled
GCF_000454425.1&&&NZ_AUZK01000003.1_70	o__Opitutales	0.08985	o__Mycobacteriales	Wrong-assignment	Order	0.551569506726457	1.0468085106383	Partial-misassembled
GCF_000454425.1&&&NZ_AUZK01000003.1_70	p__Proteobacteria	0.20825	p__Actinobacteriota	Wrong-assignment	Phylum	0.551569506726457	1.0468085106383	Partial-misassembled
GCF_000454425.1&&&NZ_AUZK01000003.1_70	s__BOG-234 sp903900705	0.0285	s__Rhodococcus erythropolis	Wrong-assignment	Species	0.551569506726457	1.0468085106383	Partial-misassembled
GCF_000454425.1&&&NZ_AUZK01000014.1_148	f__Mycobacteriaceae	0.997256763504719	f__Mycobacteriaceae	Correct-assignment	Family	1.01156069364162	1	Complete
GCF_000454425.1&&&NZ_AUZK01000014.1_148	p__Actinobacteriota	1	p__Actinobacteriota	Correct-assignment	Phylum	1.01156069364162	1	Complete
GCF_000454455.1&&&NZ_AVPV01000001.1_700	g__Vibrio	0.999228395379601	g__Vibrio	Correct-assignment	Genus	0.997126436781609	1	Complete
GCF_000454505.1&&&NZ_CM002136.1_2468	f__Xanthomonadaceae	0.999954422175328	f__Xanthomonadaceae	Correct-assignment	Family	0.997101449275362	1	Complete
GCF_000454505.1&&&NZ_CM002136.1_2468	s__Xanthomonas cissicola	0.272273956388354	s__Xanthomonas cissicola	Correct-assignment	Species	0.997101449275362	1	Complete
GCF_000454525.1&&&NZ_CM002029.1_1826	f__Xanthomonadaceae	0.999954422175328	f__Xanthomonadaceae	Correct-assignment	Family	0.997101449275362	1	Complete
GCF_000454525.1&&&NZ_CM002029.1_1826	s__Xanthomonas cissicola	0.272273956388354	s__Xanthomonas cissicola	Correct-assignment	Species	0.997101449275362	1	Complete
GCF_000454545.1&&&NZ_CM002139.1_1907	c__Gammaproteobacteria	0.999995296331138	c__Gammaproteobacteria	Correct-assignment	Class	0.997101449275362	1	Complete
GCF_000454545.1&&&NZ_CM002139.1_1907	g__Xanthomonas	0.712229674385925	g__Xanthomonas	Correct-assignment	Genus	0.997101449275362	1	Complete
GCF_000454545.1&&&NZ_CM002139.1_1907	o__Xanthomonadales	0.999964253619881	o__Xanthomonadales	Correct-assignment	Order	0.997101449275362	1	Complete
GCF_000454565.1&&&NZ_AUVI01000118.1_116	c__Gammaproteobacteria	0.999999685929648	c__Gammaproteobacteria	Correct-assignment	Class	1.00280112044818	1	Complete
GCF_000454565.1&&&NZ_AUVI01000118.1_116	s__Burkholderia mallei	0.903254858540746	s__Burkholderia mallei	Correct-assignment	Species	1.00280112044818	1	Complete
GCF_000454585.1&&&NZ_AUVM01000114.1_29	s__Burkholderia mallei	0.903254858540746	s__Burkholderia mallei	Correct-assignment	Species	1.00280112044818	1	Complete
GCF_000454605.1&&&NZ_AUVK01000009.1_16	f__Burkholderiaceae	0.999986634266711	f__Burkholderiaceae	Correct-assignment	Family	1.00280112044818	1	Complete
GCF_000454605.1&&&NZ_AUVK01000009.1_16	s__Burkholderia mallei	0.903254858540746	s__Burkholderia mallei	Correct-assignment	Species	1.00280112044818	1	Complete
GCF_000454605.1&&&NZ_AUVK01000009.1_16	g__Burkholderia	0.98872219341624	g__Burkholderia	Correct-assignment	Genus	1.00280112044818	1	Complete
GCF_000454605.1&&&NZ_AUVK01000009.1_16	c__Gammaproteobacteria	0.999999685929648	c__Gammaproteobacteria	Correct-assignment	Class	1.00280112044818	1	Complete
GCF_000454625.1&&&NZ_AUVJ01000156.1_11	g__Burkholderia	0.98872219341624	g__Burkholderia	Correct-assignment	Genus	1.00280112044818	1	Complete
GCF_000454625.1&&&NZ_AUVJ01000156.1_11	s__Burkholderia mallei	0.903254858540746	s__Burkholderia mallei	Correct-assignment	Species	1.00280112044818	1	Complete
GCF_000454645.1&&&NZ_AUVL01000127.1_116	c__Gammaproteobacteria	0.999999685929648	c__Gammaproteobacteria	Correct-assignment	Class	1.00280112044818	1	Complete
GCF_000454645.1&&&NZ_AUVL01000127.1_116	g__Burkholderia	0.98872219341624	g__Burkholderia	Correct-assignment	Genus	1.00280112044818	1	Complete
GCF_000454645.1&&&NZ_AUVL01000127.1_116	f__Burkholderiaceae	0.999986634266711	f__Burkholderiaceae	Correct-assignment	Family	1.00280112044818	1	Complete
GCF_000454665.1&&&NZ_AUVN01000137.1_40	p__Proteobacteria	1	p__Proteobacteria	Correct-assignment	Phylum	1.00280112044818	1	Complete
GCF_000454665.1&&&NZ_AUVN01000137.1_40	g__Burkholderia	0.98872219341624	g__Burkholderia	Correct-assignment	Genus	1.00280112044818	1	Complete
GCF_000454665.1&&&NZ_AUVN01000137.1_40	s__Burkholderia mallei	0.903254858540746	s__Burkholderia mallei	Correct-assignment	Species	1.00280112044818	1	Complete
GCF_000454685.1&&&NZ_AUVP01000111.1_139	c__Gammaproteobacteria	0.999999685929648	c__Gammaproteobacteria	Correct-assignment	Class	1.00280112044818	1	Complete
GCF_000454685.1&&&NZ_AUVP01000111.1_139	s__Burkholderia mallei	0.903254858540746	s__Burkholderia mallei	Correct-assignment	Species	1.00280112044818	1	Complete
GCF_000454705.1&&&NZ_AUVO01000122.1_47	f__Burkholderiaceae	0.999986634266711	f__Burkholderiaceae	Correct-assignment	Family	1.00280112044818	1	Complete
GCF_000454745.1&&&NZ_AUWB01000002.1_31	o__Lactobacillales	0.999999015748032	o__Lactobacillales	Correct-assignment	Order	1.01315789473684	1.0026455026455	Complete
GCF_000454745.1&&&NZ_AUWB01000002.1_31	p__Firmicutes	1	p__Firmicutes	Correct-assignment	Phylum	1.01315789473684	1.0026455026455	Complete
GCF_000454745.1&&&NZ_AUWB01000002.1_31	f__Streptococcaceae	0.999993142363542	f__Streptococcaceae	Correct-assignment	Family	1.01315789473684	1.0026455026455	Complete
GCF_000454765.1&&&NZ_AUVU01000001.1_30	c__Bacilli	1	c__Bacilli	Correct-assignment	Class	1.01315789473684	1.0026455026455	Complete
GCF_000454785.1&&&NZ_AUVT01000001.1_26	c__Bacilli	1	c__Bacilli	Correct-assignment	Class	1.01315789473684	1.0026455026455	Complete
GCF_000454825.1&&&NZ_AUVR01000014.1_31	c__Bacilli	1	c__Bacilli	Correct-assignment	Class	1.01315789473684	1.0026455026455	Complete
GCF_000454845.1&&&NZ_AUVV01000010.1_30	p__Firmicutes	1	p__Firmicutes	Correct-assignment	Phylum	1.01315789473684	1.0026455026455	Complete
GCF_000454845.1&&&NZ_AUVV01000010.1_30	s__Streptococcus agalactiae	0.962677857670093	s__Streptococcus agalactiae	Correct-assignment	Species	1.01315789473684	1.0026455026455	Complete
GCF_000454845.1&&&NZ_AUVV01000010.1_30	c__Bacilli	1	c__Bacilli	Correct-assignment	Class	1.01315789473684	1.0026455026455	Complete
GCF_000454865.1&&&NZ_AUVQ01000004.1_29	c__Bacilli	1	c__Bacilli	Correct-assignment	Class	1.01315789473684	1.0026455026455	Complete
GCF_000454865.1&&&NZ_AUVQ01000004.1_29	g__Streptococcus	0.999992513440347	g__Streptococcus	Correct-assignment	Genus	1.01315789473684	1.0026455026455	Complete
GCF_000454865.1&&&NZ_AUVQ01000004.1_29	f__Streptococcaceae	0.999993142363542	f__Streptococcaceae	Correct-assignment	Family	1.01315789473684	1.0026455026455	Complete
GCF_000454885.1&&&NZ_AUVY01000005.1_26	s__Streptococcus agalactiae	0.962677857670093	s__Streptococcus agalactiae	Correct-assignment	Species	1.01315789473684	1.0026455026455	Complete
GCF_000454905.1&&&NZ_AUVZ01000008.1_40	p__Firmicutes	1	p__Firmicutes	Correct-assignment	Phylum	1.01315789473684	1.0026455026455	Complete
GCF_000454905.1&&&NZ_AUVZ01000008.1_40	o__Lactobacillales	0.999999015748032	o__Lactobacillales	Correct-assignment	Order	1.01315789473684	1.0026455026455	Complete
GCF_000454925.1&&&NZ_AUWA01000007.1_29	g__Streptococcus	0.999992513440347	g__Streptococcus	Correct-assignment	Genus	1.01315789473684	1.0026455026455	Complete
GCF_000454945.1&&&NZ_AUWC01000001.1_30	o__Lactobacillales	0.999999015748032	o__Lactobacillales	Correct-assignment	Order	1.01315789473684	1.0026455026455	Complete
GCF_000454945.1&&&NZ_AUWC01000001.1_30	g__Streptococcus	0.999992513440347	g__Streptococcus	Correct-assignment	Genus	1.01315789473684	1.0026455026455	Complete
GCF_000454965.1&&&NZ_AUWD01000004.1_29	p__Firmicutes	1	p__Firmicutes	Correct-assignment	Phylum	1.01315789473684	1.0026455026455	Complete
GCF_000454965.1&&&NZ_AUWD01000004.1_29	o__Lactobacillales	0.999999015748032	o__Lactobacillales	Correct-assignment	Order	1.01315789473684	1.0026455026455	Complete
GCF_000454985.1&&&NZ_AUWF01000003.1_26	s__Streptococcus agalactiae	0.962677857670093	s__Streptococcus agalactiae	Correct-assignment	Species	1.01315789473684	1.0026455026455	Complete
GCF_000455005.1&&&NZ_AUWE01000010.1_29	s__Streptococcus agalactiae	0.962677857670093	s__Streptococcus agalactiae	Correct-assignment	Species	1.01315789473684	1.0026455026455	Complete
GCF_000455005.1&&&NZ_AUWE01000010.1_29	f__Streptococcaceae	0.999993142363542	f__Streptococcaceae	Correct-assignment	Family	1.01315789473684	1.0026455026455	Complete
GCF_000455025.1&&&NZ_AUWI01000001.1_26	o__Lactobacillales	0.999999015748032	o__Lactobacillales	Correct-assignment	Order	1.01315789473684	1.0026455026455	Complete
GCF_000455025.1&&&NZ_AUWI01000001.1_26	c__Bacilli	1	c__Bacilli	Correct-assignment	Class	1.01315789473684	1.0026455026455	Complete
GCF_000455025.1&&&NZ_AUWI01000001.1_26	p__Firmicutes	1	p__Firmicutes	Correct-assignment	Phylum	1.01315789473684	1.0026455026455	Complete
GCF_000455045.1&&&NZ_AUVW01000002.1_26	g__Streptococcus	0.999992513440347	g__Streptococcus	Correct-assignment	Genus	1.01315789473684	1.0026455026455	Complete
GCF_000455065.1&&&NZ_AUVX01000007.1_30	o__Lactobacillales	0.999999015748032	o__Lactobacillales	Correct-assignment	Order	1.01315789473684	1.0026455026455	Complete
GCF_000455085.1&&&NZ_AUWG01000007.1_26	c__Bacilli	1	c__Bacilli	Correct-assignment	Class	1.01315789473684	1.0026455026455	Complete
GCF_000455085.1&&&NZ_AUWG01000007.1_26	g__Streptococcus	0.999992513440347	g__Streptococcus	Correct-assignment	Genus	1.01315789473684	1.0026455026455	Complete
GCF_000455085.1&&&NZ_AUWG01000007.1_26	p__Firmicutes	1	p__Firmicutes	Correct-assignment	Phylum	1.01315789473684	1.0026455026455	Complete
GCF_000455085.1&&&NZ_AUWG01000007.1_26	s__Streptococcus agalactiae	0.962677857670093	s__Streptococcus agalactiae	Correct-assignment	Species	1.01315789473684	1.0026455026455	Complete
GCF_000455085.1&&&NZ_AUWG01000007.1_26	o__Lactobacillales	0.999999015748032	o__Lactobacillales	Correct-assignment	Order	1.01315789473684	1.0026455026455	Complete
GCF_000455105.1&&&NZ_AUWH01000003.1_30	o__Lactobacillales	0.999999015748032	o__Lactobacillales	Correct-assignment	Order	1.01315789473684	1.0026455026455	Complete
GCF_000455105.1&&&NZ_AUWH01000003.1_30	g__Streptococcus	0.999992513440347	g__Streptococcus	Correct-assignment	Genus	1.01315789473684	1.0026455026455	Complete
GCF_000455105.1&&&NZ_AUWH01000003.1_30	s__Streptococcus agalactiae	0.962677857670093	s__Streptococcus agalactiae	Correct-assignment	Species	1.01315789473684	1.0026455026455	Complete
GCF_000455125.1&&&NZ_AUWR01000013.1_12	g__Mycobacterium	0.957667427750942	g__Mycobacterium	Correct-assignment	Genus	1	1.0098452883263	Complete
GCF_000455125.1&&&NZ_AUWR01000013.1_12	f__Mycobacteriaceae	0.981728509774908	f__Mycobacteriaceae	Correct-assignment	Family	1	1.0098452883263	Complete
GCF_000455125.1&&&NZ_AUWR01000013.1_12	o__Mycobacteriales	0.982166683766801	o__Mycobacteriales	Correct-assignment	Order	1	1.0098452883263	Complete
GCF_000455165.1&&&NZ_AUWT01000022.1_47	g__Mycobacterium	0.876545513578911	g__Mycobacterium	Correct-assignment	Genus	0.997150997150997	1.0028901734104	Complete
GCF_000455165.1&&&NZ_AUWT01000022.1_47	f__Mycobacteriaceae	0.973748278435507	f__Mycobacteriaceae	Correct-assignment	Family	0.997150997150997	1.0028901734104	Complete
GCF_000455185.1&&&NZ_AUWP01000101.1_11	p__Actinobacteriota	1	p__Actinobacteriota	Correct-assignment	Phylum	1.00287356321839	1	Complete
GCF_000455205.1&&&NZ_AUWQ01000127.1_9	p__Actinobacteriota	1	p__Actinobacteriota	Correct-assignment	Phylum	1.00864553314121	1	Complete
GCF_000455245.1&&&NZ_HG005165.1_382	c__Actinomycetia	0.996448883572568	c__Actinomycetia	Correct-assignment	Class	0.977337110481586	0.982708933717579	Complete
GCF_000455245.1&&&NZ_HG005165.1_382	p__Actinobacteriota	0.989846153846154	p__Actinobacteriota	Correct-assignment	Phylum	0.977337110481586	0.982708933717579	Complete
GCF_000455245.1&&&NZ_HG005165.1_382	o__Actinomycetales	0.975797631173876	o__Actinomycetales	Correct-assignment	Order	0.977337110481586	0.982708933717579	Complete
GCF_000455245.1&&&NZ_HG005165.1_382	g__Nesterenkonia	0.71886687163333	g__Nesterenkonia	Correct-assignment	Genus	0.977337110481586	0.982708933717579	Complete
GCF_000455265.1&&&NZ_HG005139.1_1477	p__Firmicutes	0.998695156695157	p__Firmicutes	Correct-assignment	Phylum	0.988700564971751	0.997126436781609	Complete
GCF_000455265.1&&&NZ_HG005139.1_1477	f__Paenibacillaceae	0.977003880746395	f__Paenibacillaceae	Correct-assignment	Family	0.988700564971751	0.997126436781609	Complete
GCF_000455285.1&&&NZ_HG005298.1_19	o__Erysipelotrichales	0.989050847649668	o__Erysipelotrichales	Correct-assignment	Order	0.965714285714286	0.965217391304348	Complete
GCF_000455305.1&&&NZ_HG315953.1_5016	g__Mycobacterium	0.994905371505047	g__Mycobacterium	Correct-assignment	Genus	1.00864553314121	1	Complete
GCF_000455325.1&&&NZ_HG322951.1_3019	o__Mycobacteriales	0.999825751411509	o__Mycobacteriales	Correct-assignment	Order	0.997159090909091	1.00578034682081	Complete
GCF_000455385.1&&&NZ_ATCP01000209.1_3	c__Gammaproteobacteria	0.999766666666667	c__Gammaproteobacteria	Correct-assignment	Class	0.997142857142857	1.00578034682081	Complete
GCF_000455405.1&&&NZ_CBMT010000134.1_40	p__Proteobacteria	1	p__Proteobacteria	Correct-assignment	Phylum	1.01729106628242	1	Complete
GCF_000455405.1&&&NZ_CBMT010000134.1_40	c__Gammaproteobacteria	1	c__Gammaproteobacteria	Correct-assignment	Class	1.01729106628242	1	Complete
GCF_000455425.1&&&NZ_CBMS010000119.1_40	g__Pseudomonas	0.998625103717812	g__Pseudomonas	Correct-assignment	Genus	1.01729106628242	1	Complete
GCF_000455425.1&&&NZ_CBMS010000119.1_40	s__Pseudomonas aeruginosa	0.987161089332937	s__Pseudomonas aeruginosa	Correct-assignment	Species	1.01729106628242	1	Complete
GCF_000455425.1&&&NZ_CBMS010000119.1_40	f__Pseudomonadaceae	0.999987556363906	f__Pseudomonadaceae	Correct-assignment	Family	1.01729106628242	1	Complete
GCF_000455445.1&&&NZ_HG417091.1_52	c__Bacteroidia	0.99831540899188	c__Bacteroidia	Correct-assignment	Class	0.991228070175439	1.00593471810089	Complete
GCF_000455445.1&&&NZ_HG417091.1_52	f__Bacteroidaceae	0.992784971381744	f__Bacteroidaceae	Correct-assignment	Family	0.991228070175439	1.00593471810089	Complete
GCF_000455465.1&&&NZ_HG422736.1_421	o__Burkholderiales	0.998694743357352	o__Burkholderiales	Correct-assignment	Order	0.997297297297297	1	Complete
GCF_000455465.1&&&NZ_HG422736.1_421	p__Proteobacteria	0.999800352477711	p__Proteobacteria	Correct-assignment	Phylum	0.997297297297297	1	Complete
GCF_000455485.1&&&NZ_CBQR020000025.1_10	o__Paenibacillales	0.787775758220393	o__Paenibacillales	Correct-assignment	Order	0.951289398280802	0.954022988505747	Complete
GCF_000455505.1&&&NZ_CBMU010000081.1_165	g__Pseudomonas	0.998625103717812	g__Pseudomonas	Correct-assignment	Genus	1.01729106628242	1	Complete
GCF_000455505.1&&&NZ_CBMU010000081.1_165	o__Pseudomonadales	0.999997927592584	o__Pseudomonadales	Correct-assignment	Order	1.01729106628242	1	Complete
GCF_000455525.1&&&NZ_HG422565.1_1240	c__Acidimicrobiia	0.998013542815699	c__Acidimicrobiia	Correct-assignment	Class	0.980662983425414	0.991620111731844	Complete
GCF_000455525.1&&&NZ_HG422565.1_1240	o__Acidimicrobiales	0.996959391871413	o__Acidimicrobiales	Correct-assignment	Order	0.980662983425414	0.991620111731844	Complete
GCF_000455525.1&&&NZ_HG422565.1_1240	p__Actinobacteriota	0.998081293445812	p__Actinobacteriota	Correct-assignment	Phylum	0.980662983425414	0.991620111731844	Complete
GCF_000455545.1&&&NZ_CBMP010000117.1_40	o__Pseudomonadales	0.999997927592584	o__Pseudomonadales	Correct-assignment	Order	1.01729106628242	1	Complete
GCF_000455545.1&&&NZ_CBMP010000117.1_40	g__Pseudomonas	0.998625103717812	g__Pseudomonas	Correct-assignment	Genus	1.01729106628242	1	Complete
GCF_000455545.1&&&NZ_CBMP010000117.1_40	s__Pseudomonas aeruginosa	0.987161089332937	s__Pseudomonas aeruginosa	Correct-assignment	Species	1.01729106628242	1	Complete
GCF_000455565.1&&&NC_022075.1_1642	o__Bacillales	0.997918388139046	o__Bacillales	Correct-assignment	Order	1	1	Complete
GCF_000455585.1&&&NC_022081.1_1627	o__Bacillales	0.997918388139046	o__Bacillales	Correct-assignment	Order	1	1	Complete
GCF_000455585.1&&&NC_022081.1_1627	s__Bacillus velezensis	0.836878674842148	s__Bacillus velezensis	Correct-assignment	Species	1	1	Complete
GCF_000455625.1&&&NZ_CBQU010000027.1_20	p__Proteobacteria	0.997181818181818	p__Proteobacteria	Correct-assignment	Phylum	0.940054495912807	1	Partial-misassembled
GCF_000455625.1&&&NZ_CBQU010000027.1_20	o__Xanthomonadales	0.997854721435202	o__Xanthomonadales	Correct-assignment	Order	0.940054495912807	1	Partial-misassembled
GCF_000455625.1&&&NZ_CBQU010000027.1_20	c__Gammaproteobacteria	1	c__Gammaproteobacteria	Correct-assignment	Class	0.940054495912807	1	Partial-misassembled
GCF_000455625.1&&&NZ_CBQU010000027.1_20	f__Xanthomonadaceae	0.992831630164384	f__Xanthomonadaceae	Correct-assignment	Family	0.940054495912807	1	Partial-misassembled
GCF_000455625.1&&&NZ_CBQU010000027.1_20	g__Stenotrophomonas	0.718438301953242	g__Stenotrophomonas	Correct-assignment	Genus	0.940054495912807	1	Partial-misassembled
GCF_000455625.1&&&NZ_CBQU010000027.1_20	s__Stenotrophomonas geniculata	0.339044281023046	s__Stenotrophomonas maltophilia	Wrong-assignment	Species	0.940054495912807	1	Partial-misassembled
GCF_000455665.1&&&NZ_ATAR01000007.1_139	o__Pseudomonadales	0.999987163876205	o__Pseudomonadales	Correct-assignment	Order	1.01149425287356	1	Complete
GCF_000455685.1&&&NZ_ATAP01000030.1_4	c__Gammaproteobacteria	1	c__Gammaproteobacteria	Correct-assignment	Class	0.940054495912807	1	Partial-misassembled
GCF_000455685.1&&&NZ_ATAP01000030.1_4	f__Xanthomonadaceae	0.998831630164384	f__Xanthomonadaceae	Correct-assignment	Family	0.940054495912807	1	Partial-misassembled
GCF_000455685.1&&&NZ_ATAP01000030.1_4	p__Proteobacteria	0.995181818181818	p__Proteobacteria	Correct-assignment	Phylum	0.940054495912807	1	Partial-misassembled
GCF_000455685.1&&&NZ_ATAP01000030.1_4	g__Stenotrophomonas	0.720075427690491	g__Stenotrophomonas	Correct-assignment	Genus	0.940054495912807	1	Partial-misassembled
GCF_000455685.1&&&NZ_ATAP01000030.1_4	o__Xanthomonadales	0.999854721435202	o__Xanthomonadales	Correct-assignment	Order	0.940054495912807	1	Partial-misassembled
GCF_000455685.1&&&NZ_ATAP01000030.1_4	s__Stenotrophomonas geniculata	0.34858326307875	s__Stenotrophomonas maltophilia_B	Wrong-assignment	Species	0.940054495912807	1	Partial-misassembled
GCF_000455705.1&&&NZ_ATAQ01000113.1_27	f__Pseudomonadaceae	0.999987556363906	f__Pseudomonadaceae	Correct-assignment	Family	1.01729106628242	1	Complete
GCF_000455765.1&&&NZ_KE698767.1_31	f__Helicobacteraceae	0.999742828287425	f__Helicobacteraceae	Correct-assignment	Family	0.997126436781609	1	Complete
GCF_000455805.1&&&NZ_AUZO01000016.1_101	s__Corynebacterium diphtheriae	0.867063542354957	s__Corynebacterium diphtheriae	Correct-assignment	Species	0.997319034852547	1.02601156069364	Complete
GCF_000455825.1&&&NZ_ATAO01000068.1_46	f__Microbacteriaceae	0.998947382040389	f__Microbacteriaceae	Correct-assignment	Family	1.01142857142857	1.00285714285714	Complete
GCF_000455825.1&&&NZ_ATAO01000068.1_46	s__Microbacterium maritypicum_A	0.48158700000863	s__Microbacterium maritypicum_A	Correct-assignment	Species	1.01142857142857	1.00285714285714	Complete
GCF_000455845.1&&&NZ_AVNJ01000023.1_181	c__Gammaproteobacteria	0.999991010372154	c__Gammaproteobacteria	Correct-assignment	Class	0.997134670487106	1.00869565217391	Complete
GCF_000455865.1&&&NZ_ATKE01000047.1_46	p__Fusobacteriota	0.998626888410648	p__Fusobacteriota	Correct-assignment	Phylum	0.997368421052632	0.994750656167979	Complete
GCF_000455865.1&&&NZ_ATKE01000047.1_46	f__Fusobacteriaceae	0.997373949049832	f__Fusobacteriaceae	Correct-assignment	Family	0.997368421052632	0.994750656167979	Complete
GCF_000455885.1&&&NZ_ATKF01000063.1_39	f__Fusobacteriaceae	0.998210312686195	f__Fusobacteriaceae	Correct-assignment	Family	0.997368421052632	0.994750656167979	Complete
GCF_000455905.1&&&NZ_ATKH01000066.1_8	f__Fusobacteriaceae	0.997373949049832	f__Fusobacteriaceae	Correct-assignment	Family	0.997368421052632	0.994750656167979	Complete
GCF_000455945.1&&&NZ_ATKC01000067.1_50	g__Fusobacterium	0.998525717939198	g__Fusobacterium	Correct-assignment	Genus	0.997361477572559	0.992125984251969	Complete
GCF_000455965.1&&&NZ_ATKB01000134.1_24	f__Fusobacteriaceae	0.987307565433448	f__Fusobacteriaceae	Correct-assignment	Family	0.923884514435696	0.977011494252874	Partial-misassembled
GCF_000455965.1&&&NZ_ATKB01000134.1_24	c__Fusobacteriia	0.996510170091882	c__Fusobacteriia	Correct-assignment	Class	0.923884514435696	0.977011494252874	Partial-misassembled
GCF_000455965.1&&&NZ_ATKB01000134.1_24	p__Fusobacteriota	0.997500668898453	p__Fusobacteriota	Correct-assignment	Phylum	0.923884514435696	0.977011494252874	Partial-misassembled
GCF_000455965.1&&&NZ_ATKB01000134.1_24	o__Fusobacteriales	0.997632844910312	o__Fusobacteriales	Correct-assignment	Order	0.923884514435696	0.977011494252874	Partial-misassembled
GCF_000455965.1&&&NZ_ATKB01000134.1_24	g__Fusobacterium	0.986018522835451	g__Fusobacterium	Correct-assignment	Genus	0.923884514435696	0.977011494252874	Partial-misassembled
GCF_000455985.1&&&NZ_ATKD01000092.1_76	o__Fusobacteriales	0.997765197851489	o__Fusobacteriales	Correct-assignment	Order	0.997368421052632	0.994750656167979	Complete
GCF_000455985.1&&&NZ_ATKD01000092.1_76	g__Fusobacterium	0.991254203821132	g__Fusobacterium	Correct-assignment	Genus	0.997368421052632	0.994750656167979	Complete
GCF_000456005.1&&&NZ_KE698776.1_658	f__Enterobacteriaceae	0.999998605744745	f__Enterobacteriaceae	Correct-assignment	Family	0.997175141242938	1	Complete
GCF_000456005.1&&&NZ_KE698776.1_658	s__Escherichia coli	0.950005775533392	s__Escherichia coli	Correct-assignment	Species	0.997175141242938	1	Complete
GCF_000456025.1&&&NZ_KE698801.1_609	p__Proteobacteria	1	p__Proteobacteria	Correct-assignment	Phylum	0.997175141242938	1	Complete
GCF_000456045.1&&&NZ_KE698815.1_805	g__Escherichia	0.971147297511665	g__Escherichia	Correct-assignment	Genus	0.997175141242938	1	Complete
GCF_000456065.1&&&NZ_KE698832.1_121	f__Enterobacteriaceae	0.999998605744745	f__Enterobacteriaceae	Correct-assignment	Family	0.997175141242938	1	Complete
GCF_000456085.1&&&NZ_KE698840.1_85	c__Gammaproteobacteria	0.999999963823168	c__Gammaproteobacteria	Correct-assignment	Class	0.997175141242938	1	Complete
GCF_000456085.1&&&NZ_KE698840.1_85	f__Enterobacteriaceae	0.999998605744745	f__Enterobacteriaceae	Correct-assignment	Family	0.997175141242938	1	Complete
GCF_000456085.1&&&NZ_KE698840.1_85	g__Escherichia	0.971147297511665	g__Escherichia	Correct-assignment	Genus	0.997175141242938	1	Complete
GCF_000456105.1&&&NZ_KE698851.1_2138	s__Escherichia coli	0.950005775533392	s__Escherichia coli	Correct-assignment	Species	0.997175141242938	1	Complete
GCF_000456145.1&&&NZ_KE698882.1_2400	p__Proteobacteria	1	p__Proteobacteria	Correct-assignment	Phylum	0.997175141242938	1	Complete
GCF_000456165.1&&&NZ_KE698887.1_664	p__Proteobacteria	1	p__Proteobacteria	Correct-assignment	Phylum	0.997175141242938	1	Complete
GCF_000456165.1&&&NZ_KE698887.1_664	g__Escherichia	0.971147297511665	g__Escherichia	Correct-assignment	Genus	0.997175141242938	1	Complete
GCF_000456185.1&&&NZ_KE698917.1_67	o__Enterobacterales	0.999951151444699	o__Enterobacterales	Correct-assignment	Order	0.997175141242938	1	Complete
GCF_000456185.1&&&NZ_KE698917.1_67	p__Proteobacteria	1	p__Proteobacteria	Correct-assignment	Phylum	0.997175141242938	1	Complete
GCF_000456205.1&&&NZ_KE698924.1_67	c__Gammaproteobacteria	0.999999963823168	c__Gammaproteobacteria	Correct-assignment	Class	0.997175141242938	1	Complete
GCF_000456225.1&&&NZ_KE698941.1_64	s__Escherichia coli	0.950005775533392	s__Escherichia coli	Correct-assignment	Species	0.997175141242938	1	Complete
GCF_000456245.1&&&NZ_KE698972.1_79	o__Enterobacterales	0.999951151444699	o__Enterobacterales	Correct-assignment	Order	0.997175141242938	1	Complete
GCF_000456265.1&&&NZ_KE698994.1_55	s__Escherichia coli	0.950005775533392	s__Escherichia coli	Correct-assignment	Species	0.997175141242938	1	Complete
GCF_000456285.1&&&NZ_KE699006.1_2498	o__Enterobacterales	0.999951151444699	o__Enterobacterales	Correct-assignment	Order	0.997175141242938	1	Complete
GCF_000456285.1&&&NZ_KE699006.1_2498	s__Escherichia coli	0.950005775533392	s__Escherichia coli	Correct-assignment	Species	0.997175141242938	1	Complete
GCF_000456285.1&&&NZ_KE699006.1_2498	p__Proteobacteria	1	p__Proteobacteria	Correct-assignment	Phylum	0.997175141242938	1	Complete
GCF_000456305.1&&&NZ_KE699024.1_68	o__Enterobacterales	0.999951151444699	o__Enterobacterales	Correct-assignment	Order	0.997175141242938	1	Complete
GCF_000456305.1&&&NZ_KE699024.1_68	g__Escherichia	0.971147297511665	g__Escherichia	Correct-assignment	Genus	0.997175141242938	1	Complete
GCF_000456325.1&&&NZ_KE699030.1_2158	f__Enterobacteriaceae	0.999998605744745	f__Enterobacteriaceae	Correct-assignment	Family	0.997175141242938	1	Complete
GCF_000456325.1&&&NZ_KE699030.1_2158	p__Proteobacteria	1	p__Proteobacteria	Correct-assignment	Phylum	0.997175141242938	1	Complete
GCF_000456325.1&&&NZ_KE699030.1_2158	o__Enterobacterales	0.999951151444699	o__Enterobacterales	Correct-assignment	Order	0.997175141242938	1	Complete
GCF_000456345.1&&&NZ_KE699037.1_1501	p__Proteobacteria	1	p__Proteobacteria	Correct-assignment	Phylum	0.997175141242938	1	Complete
GCF_000456345.1&&&NZ_KE699037.1_1501	f__Enterobacteriaceae	0.999998605744745	f__Enterobacteriaceae	Correct-assignment	Family	0.997175141242938	1	Complete
GCF_000456365.1&&&NZ_KE699064.1_67	g__Escherichia	0.971147297511665	g__Escherichia	Correct-assignment	Genus	0.997175141242938	1	Complete
GCF_000456365.1&&&NZ_KE699064.1_67	p__Proteobacteria	1	p__Proteobacteria	Correct-assignment	Phylum	0.997175141242938	1	Complete
GCF_000456385.1&&&NZ_KE699077.1_165	g__Escherichia	0.971147297511665	g__Escherichia	Correct-assignment	Genus	0.997175141242938	1	Complete
GCF_000456405.1&&&NZ_KE699091.1_612	s__Escherichia coli	0.950005775533392	s__Escherichia coli	Correct-assignment	Species	0.997175141242938	1	Complete
GCF_000456405.1&&&NZ_KE699091.1_612	p__Proteobacteria	1	p__Proteobacteria	Correct-assignment	Phylum	0.997175141242938	1	Complete
GCF_000456425.1&&&NZ_KE699098.1_66	s__Escherichia coli	0.950005775533392	s__Escherichia coli	Correct-assignment	Species	0.997175141242938	1	Complete
GCF_000456425.1&&&NZ_KE699098.1_66	o__Enterobacterales	0.999951151444699	o__Enterobacterales	Correct-assignment	Order	0.997175141242938	1	Complete
GCF_000456425.1&&&NZ_KE699098.1_66	f__Enterobacteriaceae	0.999998605744745	f__Enterobacteriaceae	Correct-assignment	Family	0.997175141242938	1	Complete
GCF_000456445.1&&&NZ_KE699105.1_593	g__Escherichia	0.971147297511665	g__Escherichia	Correct-assignment	Genus	0.997175141242938	1	Complete
GCF_000456465.1&&&NZ_KE699121.1_49	p__Proteobacteria	1	p__Proteobacteria	Correct-assignment	Phylum	0.997175141242938	1	Complete
GCF_000456465.1&&&NZ_KE699121.1_49	s__Escherichia coli	0.950005775533392	s__Escherichia coli	Correct-assignment	Species	0.997175141242938	1	Complete
GCF_000456485.1&&&NZ_KE699128.1_610	g__Escherichia	0.971147297511665	g__Escherichia	Correct-assignment	Genus	0.997175141242938	1	Complete
GCF_000456485.1&&&NZ_KE699128.1_610	p__Proteobacteria	1	p__Proteobacteria	Correct-assignment	Phylum	0.997175141242938	1	Complete
GCF_000456505.1&&&NZ_KE699135.1_424	o__Enterobacterales	0.999951151444699	o__Enterobacterales	Correct-assignment	Order	0.997175141242938	1	Complete
GCF_000456525.1&&&NZ_KE699145.1_81	o__Enterobacterales	0.999951151444699	o__Enterobacterales	Correct-assignment	Order	0.997175141242938	1	Complete
GCF_000456545.1&&&NZ_KE699158.1_129	c__Gammaproteobacteria	0.999999963823168	c__Gammaproteobacteria	Correct-assignment	Class	0.997175141242938	1	Complete
GCF_000456545.1&&&NZ_KE699158.1_129	g__Escherichia	0.971147297511665	g__Escherichia	Correct-assignment	Genus	0.997175141242938	1	Complete
GCF_000456545.1&&&NZ_KE699158.1_129	o__Enterobacterales	0.999951151444699	o__Enterobacterales	Correct-assignment	Order	0.997175141242938	1	Complete
GCF_000456565.1&&&NZ_KE699172.1_107	c__Gammaproteobacteria	0.999999963823168	c__Gammaproteobacteria	Correct-assignment	Class	0.997175141242938	1	Complete
GCF_000456565.1&&&NZ_KE699172.1_107	p__Proteobacteria	1	p__Proteobacteria	Correct-assignment	Phylum	0.997175141242938	1	Complete
GCF_000456565.1&&&NZ_KE699172.1_107	f__Enterobacteriaceae	0.999998605744745	f__Enterobacteriaceae	Correct-assignment	Family	0.997175141242938	1	Complete
GCF_000456585.1&&&NZ_KE699187.1_1435	f__Enterobacteriaceae	0.999998605744745	f__Enterobacteriaceae	Correct-assignment	Family	0.997175141242938	1	Complete
GCF_000456585.1&&&NZ_KE699187.1_1435	o__Enterobacterales	0.999951151444699	o__Enterobacterales	Correct-assignment	Order	0.997175141242938	1	Complete
GCF_000456585.1&&&NZ_KE699187.1_1435	c__Gammaproteobacteria	0.999999963823168	c__Gammaproteobacteria	Correct-assignment	Class	0.997175141242938	1	Complete
GCF_000456605.1&&&NZ_KE699208.1_144	o__Enterobacterales	0.999951151444699	o__Enterobacterales	Correct-assignment	Order	0.997175141242938	1	Complete
GCF_000456605.1&&&NZ_KE699208.1_144	s__Escherichia coli	0.950005775533392	s__Escherichia coli	Correct-assignment	Species	0.997175141242938	1	Complete
GCF_000456625.1&&&NZ_KE699213.1_669	f__Enterobacteriaceae	0.999998605744745	f__Enterobacteriaceae	Correct-assignment	Family	0.997175141242938	1	Complete
GCF_000456625.1&&&NZ_KE699213.1_669	s__Escherichia coli	0.950005775533392	s__Escherichia coli	Correct-assignment	Species	0.997175141242938	1	Complete
GCF_000456645.1&&&NZ_KE699235.1_69	p__Proteobacteria	1	p__Proteobacteria	Correct-assignment	Phylum	0.997175141242938	1	Complete
GCF_000456645.1&&&NZ_KE699235.1_69	o__Enterobacterales	0.999951151444699	o__Enterobacterales	Correct-assignment	Order	0.997175141242938	1	Complete
GCF_000456645.1&&&NZ_KE699235.1_69	f__Enterobacteriaceae	0.999998605744745	f__Enterobacteriaceae	Correct-assignment	Family	0.997175141242938	1	Complete
GCF_000456665.1&&&NZ_KE699241.1_1076	p__Proteobacteria	1	p__Proteobacteria	Correct-assignment	Phylum	0.997175141242938	1	Complete
GCF_000456685.1&&&NZ_KE699248.1_1183	p__Proteobacteria	1	p__Proteobacteria	Correct-assignment	Phylum	0.997175141242938	1	Complete
GCF_000456685.1&&&NZ_KE699248.1_1183	f__Enterobacteriaceae	0.999998605744745	f__Enterobacteriaceae	Correct-assignment	Family	0.997175141242938	1	Complete
GCF_000456685.1&&&NZ_KE699251.1_86	c__Gammaproteobacteria	0.871	c__Gammaproteobacteria	Correct-assignment	Class	0.817948717948718	0.552859618717504	Partial-misassembled
GCF_000456685.1&&&NZ_KE699251.1_86	g__Escherichia	0.370487717365275	g__Escherichia	Correct-assignment	Genus	0.817948717948718	0.552859618717504	Partial-misassembled
GCF_000456685.1&&&NZ_KE699251.1_86	p__Proteobacteria	0.867666666666667	p__Proteobacteria	Correct-assignment	Phylum	0.817948717948718	0.552859618717504	Partial-misassembled
GCF_000456685.1&&&NZ_KE699251.1_86	s__Escherichia coli	0.367801976491044	s__Escherichia coli	Correct-assignment	Species	0.817948717948718	0.552859618717504	Partial-misassembled
GCF_000456685.1&&&NZ_KE699251.1_86	f__Enterobacteriaceae	0.852998298355077	f__Enterobacteriaceae	Correct-assignment	Family	0.817948717948718	0.552859618717504	Partial-misassembled
GCF_000456685.1&&&NZ_KE699251.1_86	o__Enterobacterales	0.828999965612105	o__Enterobacterales	Correct-assignment	Order	0.817948717948718	0.552859618717504	Partial-misassembled
GCF_000456725.1&&&NZ_KE699267.1_1699	f__Enterobacteriaceae	0.999998605744745	f__Enterobacteriaceae	Correct-assignment	Family	0.997175141242938	1	Complete
GCF_000456745.1&&&NZ_KE699282.1_40	g__Escherichia	0.370597048057653	g__Escherichia	Correct-assignment	Genus	0.817948717948718	0.552859618717504	Partial-misassembled
GCF_000456745.1&&&NZ_KE699282.1_40	p__Proteobacteria	0.858666666666667	p__Proteobacteria	Correct-assignment	Phylum	0.817948717948718	0.552859618717504	Partial-misassembled
GCF_000456745.1&&&NZ_KE699282.1_40	c__Gammaproteobacteria	0.868	c__Gammaproteobacteria	Correct-assignment	Class	0.817948717948718	0.552859618717504	Partial-misassembled
GCF_000456745.1&&&NZ_KE699282.1_40	f__Enterobacteriaceae	0.850998298355077	f__Enterobacteriaceae	Correct-assignment	Family	0.817948717948718	0.552859618717504	Partial-misassembled
GCF_000456745.1&&&NZ_KE699282.1_40	s__Escherichia coli	0.36949665864462	s__Escherichia coli	Correct-assignment	Species	0.817948717948718	0.552859618717504	Partial-misassembled
GCF_000456745.1&&&NZ_KE699282.1_40	o__Enterobacterales	0.827999965612105	o__Enterobacterales	Correct-assignment	Order	0.817948717948718	0.552859618717504	Partial-misassembled
GCF_000456745.1&&&NZ_KE699286.1_1158	p__Proteobacteria	1	p__Proteobacteria	Correct-assignment	Phylum	0.997175141242938	1	Complete
GCF_000456745.1&&&NZ_KE699286.1_1158	g__Escherichia	0.971147297511665	g__Escherichia	Correct-assignment	Genus	0.997175141242938	1	Complete
GCF_000456745.1&&&NZ_KE699286.1_1158	s__Escherichia coli	0.950005775533392	s__Escherichia coli	Correct-assignment	Species	0.997175141242938	1	Complete
GCF_000456765.1&&&NZ_KE699294.1_2487	o__Enterobacterales	0.999951151444699	o__Enterobacterales	Correct-assignment	Order	0.997175141242938	1	Complete
GCF_000456785.1&&&NZ_KE699306.1_68	g__Escherichia	0.971147297511665	g__Escherichia	Correct-assignment	Genus	0.997175141242938	1	Complete
GCF_000456785.1&&&NZ_KE699306.1_68	p__Proteobacteria	1	p__Proteobacteria	Correct-assignment	Phylum	0.997175141242938	1	Complete
GCF_000456785.1&&&NZ_KE699306.1_68	o__Enterobacterales	0.999951151444699	o__Enterobacterales	Correct-assignment	Order	0.997175141242938	1	Complete
GCF_000456785.1&&&NZ_KE699306.1_68	f__Enterobacteriaceae	0.999998605744745	f__Enterobacteriaceae	Correct-assignment	Family	0.997175141242938	1	Complete
GCF_000456825.1&&&NZ_KE699321.1_2605	f__Enterobacteriaceae	0.999998605744745	f__Enterobacteriaceae	Correct-assignment	Family	0.997175141242938	1	Complete
GCF_000456825.1&&&NZ_KE699321.1_2605	o__Enterobacterales	0.999951151444699	o__Enterobacterales	Correct-assignment	Order	0.997175141242938	1	Complete
GCF_000456825.1&&&NZ_KE699321.1_2605	c__Gammaproteobacteria	0.999999963823168	c__Gammaproteobacteria	Correct-assignment	Class	0.997175141242938	1	Complete
GCF_000456825.1&&&NZ_KE699321.1_2605	p__Proteobacteria	1	p__Proteobacteria	Correct-assignment	Phylum	0.997175141242938	1	Complete
GCF_000456825.1&&&NZ_KE699321.1_2605	g__Escherichia	0.971147297511665	g__Escherichia	Correct-assignment	Genus	0.997175141242938	1	Complete
GCF_000456845.1&&&NZ_KE699326.1_65	o__Enterobacterales	0.999951151444699	o__Enterobacterales	Correct-assignment	Order	0.997175141242938	1	Complete
GCF_000456865.1&&&NZ_KE699336.1_611	s__Escherichia coli	0.950005775533392	s__Escherichia coli	Correct-assignment	Species	0.997175141242938	1	Complete
GCF_000456885.1&&&NZ_KE699354.1_43	c__Gammaproteobacteria	0.999999963823168	c__Gammaproteobacteria	Correct-assignment	Class	0.997175141242938	1	Complete
GCF_000456885.1&&&NZ_KE699354.1_43	o__Enterobacterales	0.999951151444699	o__Enterobacterales	Correct-assignment	Order	0.997175141242938	1	Complete
GCF_000456925.1&&&NZ_KE699370.1_2666	p__Proteobacteria	1	p__Proteobacteria	Correct-assignment	Phylum	0.997175141242938	1	Complete
GCF_000456945.1&&&NZ_KE699379.1_1508	g__Escherichia	0.971147297511665	g__Escherichia	Correct-assignment	Genus	0.997175141242938	1	Complete
GCF_000456945.1&&&NZ_KE699379.1_1508	f__Enterobacteriaceae	0.999998605744745	f__Enterobacteriaceae	Correct-assignment	Family	0.997175141242938	1	Complete
GCF_000456965.1&&&NZ_KE699394.1_628	s__Escherichia coli	0.950005775533392	s__Escherichia coli	Correct-assignment	Species	0.997175141242938	1	Complete
GCF_000456965.1&&&NZ_KE699394.1_628	g__Escherichia	0.971147297511665	g__Escherichia	Correct-assignment	Genus	0.997175141242938	1	Complete
GCF_000457025.1&&&NZ_KE699437.1_163	g__Escherichia	0.971147297511665	g__Escherichia	Correct-assignment	Genus	0.997175141242938	1	Complete
GCF_000457045.1&&&NZ_KE699453.1_68	c__Gammaproteobacteria	0.999999963823168	c__Gammaproteobacteria	Correct-assignment	Class	0.997175141242938	1	Complete
GCF_000457045.1&&&NZ_KE699453.1_68	o__Enterobacterales	0.999951151444699	o__Enterobacterales	Correct-assignment	Order	0.997175141242938	1	Complete
GCF_000457065.1&&&NZ_KE699460.1_128	f__Enterobacteriaceae	0.999998605744745	f__Enterobacteriaceae	Correct-assignment	Family	0.997175141242938	1	Complete
GCF_000457065.1&&&NZ_KE699460.1_128	p__Proteobacteria	1	p__Proteobacteria	Correct-assignment	Phylum	0.997175141242938	1	Complete
GCF_000457065.1&&&NZ_KE699460.1_128	o__Enterobacterales	0.999951151444699	o__Enterobacterales	Correct-assignment	Order	0.997175141242938	1	Complete
GCF_000457085.1&&&NZ_KE699468.1_68	g__Escherichia	0.971147297511665	g__Escherichia	Correct-assignment	Genus	0.997175141242938	1	Complete
GCF_000457085.1&&&NZ_KE699468.1_68	p__Proteobacteria	1	p__Proteobacteria	Correct-assignment	Phylum	0.997175141242938	1	Complete
GCF_000457165.1&&&NZ_KE699566.1_1912	s__Escherichia coli	0.950005775533392	s__Escherichia coli	Correct-assignment	Species	0.997175141242938	1	Complete
GCF_000457165.1&&&NZ_KE699566.1_1912	g__Escherichia	0.971147297511665	g__Escherichia	Correct-assignment	Genus	0.997175141242938	1	Complete
GCF_000457165.1&&&NZ_KE699566.1_1912	p__Proteobacteria	1	p__Proteobacteria	Correct-assignment	Phylum	0.997175141242938	1	Complete
GCF_000457185.1&&&NZ_KE699580.1_2793	s__Escherichia coli	0.950005775533392	s__Escherichia coli	Correct-assignment	Species	0.997175141242938	1	Complete
GCF_000457185.1&&&NZ_KE699580.1_2793	p__Proteobacteria	1	p__Proteobacteria	Correct-assignment	Phylum	0.997175141242938	1	Complete
GCF_000457185.1&&&NZ_KE699580.1_2793	c__Gammaproteobacteria	0.999999963823168	c__Gammaproteobacteria	Correct-assignment	Class	0.997175141242938	1	Complete
GCF_000457205.1&&&NZ_KE699590.1_1457	f__Enterobacteriaceae	0.999998605744745	f__Enterobacteriaceae	Correct-assignment	Family	0.997175141242938	1	Complete
GCF_000457205.1&&&NZ_KE699590.1_1457	g__Escherichia	0.971147297511665	g__Escherichia	Correct-assignment	Genus	0.997175141242938	1	Complete
GCF_000457225.1&&&NZ_KE699615.1_47	s__Escherichia coli	0.950005775533392	s__Escherichia coli	Correct-assignment	Species	0.997175141242938	1	Complete
GCF_000457245.1&&&NZ_KE699626.1_336	c__Gammaproteobacteria	0.999999963823168	c__Gammaproteobacteria	Correct-assignment	Class	0.997175141242938	1	Complete
GCF_000457245.1&&&NZ_KE699626.1_336	o__Enterobacterales	0.999951151444699	o__Enterobacterales	Correct-assignment	Order	0.997175141242938	1	Complete
GCF_000457265.1&&&NZ_KE699635.1_611	f__Enterobacteriaceae	0.999998605744745	f__Enterobacteriaceae	Correct-assignment	Family	0.997175141242938	1	Complete
GCF_000457265.1&&&NZ_KE699635.1_611	p__Proteobacteria	1	p__Proteobacteria	Correct-assignment	Phylum	0.997175141242938	1	Complete
GCF_000457285.1&&&NZ_KE699643.1_1979	f__Enterobacteriaceae	0.999998605744745	f__Enterobacteriaceae	Correct-assignment	Family	0.997175141242938	1	Complete
GCF_000457305.1&&&NZ_KE705264.1_334	o__Enterobacterales	0.999951151444699	o__Enterobacterales	Correct-assignment	Order	0.997175141242938	1	Complete
GCF_000457325.1&&&NZ_KE705251.1_615	g__Escherichia	0.971147297511665	g__Escherichia	Correct-assignment	Genus	0.997175141242938	1	Complete
GCF_000457345.1&&&NZ_KE699683.1_70	o__Enterobacterales	0.999951151444699	o__Enterobacterales	Correct-assignment	Order	0.997175141242938	1	Complete
GCF_000457345.1&&&NZ_KE699683.1_70	g__Escherichia	0.971147297511665	g__Escherichia	Correct-assignment	Genus	0.997175141242938	1	Complete
GCF_000457385.1&&&NZ_KE699696.1_68	s__Escherichia coli	0.950005775533392	s__Escherichia coli	Correct-assignment	Species	0.997175141242938	1	Complete
GCF_000457385.1&&&NZ_KE699696.1_68	o__Enterobacterales	0.999951151444699	o__Enterobacterales	Correct-assignment	Order	0.997175141242938	1	Complete
GCF_000457405.1&&&NZ_KE699701.1_66	o__Enterobacterales	0.999951151444699	o__Enterobacterales	Correct-assignment	Order	0.997175141242938	1	Complete
GCF_000457405.1&&&NZ_KE699701.1_66	f__Enterobacteriaceae	0.999998605744745	f__Enterobacteriaceae	Correct-assignment	Family	0.997175141242938	1	Complete
GCF_000457435.1&&&NZ_KE699717.1_68	g__Escherichia	0.971147297511665	g__Escherichia	Correct-assignment	Genus	0.997175141242938	1	Complete
GCF_000457435.1&&&NZ_KE699717.1_68	p__Proteobacteria	1	p__Proteobacteria	Correct-assignment	Phylum	0.997175141242938	1	Complete
GCF_000457455.1&&&NZ_KE699729.1_171	s__Escherichia coli	0.950005775533392	s__Escherichia coli	Correct-assignment	Species	0.997175141242938	1	Complete
GCF_000457475.1&&&NZ_KE699742.1_2319	p__Proteobacteria	1	p__Proteobacteria	Correct-assignment	Phylum	0.997175141242938	1	Complete
GCF_000457475.1&&&NZ_KE699742.1_2319	s__Escherichia coli	0.950005775533392	s__Escherichia coli	Correct-assignment	Species	0.997175141242938	1	Complete
GCF_000457475.1&&&NZ_KE699742.1_2319	f__Enterobacteriaceae	0.999998605744745	f__Enterobacteriaceae	Correct-assignment	Family	0.997175141242938	1	Complete
GCF_000457495.1&&&NZ_KE699759.1_1930	p__Proteobacteria	1	p__Proteobacteria	Correct-assignment	Phylum	0.997175141242938	1	Complete
GCF_000457515.1&&&NZ_KE699786.1_682	c__Gammaproteobacteria	0.999999963823168	c__Gammaproteobacteria	Correct-assignment	Class	0.997175141242938	1	Complete
GCF_000457515.1&&&NZ_KE699786.1_682	f__Enterobacteriaceae	0.999998605744745	f__Enterobacteriaceae	Correct-assignment	Family	0.997175141242938	1	Complete
GCF_000457535.1&&&NZ_KE699798.1_70	o__Enterobacterales	0.999951151444699	o__Enterobacterales	Correct-assignment	Order	0.997175141242938	1	Complete
GCF_000457535.1&&&NZ_KE699798.1_70	f__Enterobacteriaceae	0.999998605744745	f__Enterobacteriaceae	Correct-assignment	Family	0.997175141242938	1	Complete
GCF_000457535.1&&&NZ_KE699798.1_70	g__Escherichia	0.971147297511665	g__Escherichia	Correct-assignment	Genus	0.997175141242938	1	Complete
GCF_000457555.1&&&NZ_KE699806.1_1209	f__Enterobacteriaceae	0.999998605744745	f__Enterobacteriaceae	Correct-assignment	Family	0.997175141242938	1	Complete
GCF_000457555.1&&&NZ_KE699806.1_1209	c__Gammaproteobacteria	0.999999963823168	c__Gammaproteobacteria	Correct-assignment	Class	0.997175141242938	1	Complete
GCF_000457575.1&&&NZ_KE699822.1_65	c__Gammaproteobacteria	0.999999963823168	c__Gammaproteobacteria	Correct-assignment	Class	0.997175141242938	1	Complete
GCF_000457575.1&&&NZ_KE699822.1_65	g__Escherichia	0.971147297511665	g__Escherichia	Correct-assignment	Genus	0.997175141242938	1	Complete
GCF_000457575.1&&&NZ_KE699822.1_65	p__Proteobacteria	1	p__Proteobacteria	Correct-assignment	Phylum	0.997175141242938	1	Complete
GCF_000457595.1&&&NZ_KE699837.1_761	s__Escherichia coli	0.950005775533392	s__Escherichia coli	Correct-assignment	Species	0.997175141242938	1	Complete
GCF_000457595.1&&&NZ_KE699837.1_761	g__Escherichia	0.971147297511665	g__Escherichia	Correct-assignment	Genus	0.997175141242938	1	Complete
GCF_000457615.1&&&NZ_KE699849.1_69	p__Proteobacteria	1	p__Proteobacteria	Correct-assignment	Phylum	0.997175141242938	1	Complete
GCF_000457635.1&&&NZ_KE699867.1_607	p__Proteobacteria	1	p__Proteobacteria	Correct-assignment	Phylum	0.997175141242938	1	Complete
GCF_000457635.1&&&NZ_KE699867.1_607	f__Enterobacteriaceae	0.999998605744745	f__Enterobacteriaceae	Correct-assignment	Family	0.997175141242938	1	Complete
GCF_000457635.1&&&NZ_KE699867.1_607	c__Gammaproteobacteria	0.999999963823168	c__Gammaproteobacteria	Correct-assignment	Class	0.997175141242938	1	Complete
GCF_000457635.1&&&NZ_KE699867.1_607	s__Escherichia coli	0.950005775533392	s__Escherichia coli	Correct-assignment	Species	0.997175141242938	1	Complete
GCF_000457655.1&&&NZ_KE699879.1_628	c__Gammaproteobacteria	0.999999963823168	c__Gammaproteobacteria	Correct-assignment	Class	0.997175141242938	1	Complete
GCF_000457655.1&&&NZ_KE699879.1_628	p__Proteobacteria	1	p__Proteobacteria	Correct-assignment	Phylum	0.997175141242938	1	Complete
GCF_000457695.1&&&NZ_KE699914.1_68	s__Escherichia coli	0.950005775533392	s__Escherichia coli	Correct-assignment	Species	0.997175141242938	1	Complete
GCF_000457695.1&&&NZ_KE699914.1_68	g__Escherichia	0.971147297511665	g__Escherichia	Correct-assignment	Genus	0.997175141242938	1	Complete
GCF_000457695.1&&&NZ_KE699914.1_68	f__Enterobacteriaceae	0.999998605744745	f__Enterobacteriaceae	Correct-assignment	Family	0.997175141242938	1	Complete
GCF_000457715.1&&&NZ_KE699927.1_53	g__Escherichia	0.971147297511665	g__Escherichia	Correct-assignment	Genus	0.997175141242938	1	Complete
GCF_000457735.1&&&NZ_KE699937.1_1602	s__Escherichia coli	0.950005775533392	s__Escherichia coli	Correct-assignment	Species	0.997175141242938	1	Complete
GCF_000457755.1&&&NZ_KE699947.1_1665	g__Escherichia	0.971147297511665	g__Escherichia	Correct-assignment	Genus	0.997175141242938	1	Complete
GCF_000457755.1&&&NZ_KE699947.1_1665	f__Enterobacteriaceae	0.999998605744745	f__Enterobacteriaceae	Correct-assignment	Family	0.997175141242938	1	Complete
GCF_000457755.1&&&NZ_KE699947.1_1665	p__Proteobacteria	1	p__Proteobacteria	Correct-assignment	Phylum	0.997175141242938	1	Complete
GCF_000457775.1&&&NZ_KE699960.1_109	o__Enterobacterales	0.999951151444699	o__Enterobacterales	Correct-assignment	Order	0.997175141242938	1	Complete
GCF_000457795.1&&&NZ_KE699974.1_98	s__Escherichia coli	0.950005775533392	s__Escherichia coli	Correct-assignment	Species	0.997175141242938	1	Complete
GCF_000457795.1&&&NZ_KE699974.1_98	c__Gammaproteobacteria	0.999999963823168	c__Gammaproteobacteria	Correct-assignment	Class	0.997175141242938	1	Complete
GCF_000457815.1&&&NZ_KE699990.1_67	s__Escherichia coli	0.950005775533392	s__Escherichia coli	Correct-assignment	Species	0.997175141242938	1	Complete
GCF_000457815.1&&&NZ_KE699990.1_67	f__Enterobacteriaceae	0.999998605744745	f__Enterobacteriaceae	Correct-assignment	Family	0.997175141242938	1	Complete
GCF_000457835.1&&&NZ_KE700007.1_132	g__Escherichia	0.971147297511665	g__Escherichia	Correct-assignment	Genus	0.997175141242938	1	Complete
GCF_000457835.1&&&NZ_KE700007.1_132	p__Proteobacteria	1	p__Proteobacteria	Correct-assignment	Phylum	0.997175141242938	1	Complete
GCF_000457875.1&&&NZ_KE700040.1_1831	p__Proteobacteria	1	p__Proteobacteria	Correct-assignment	Phylum	0.997175141242938	1	Complete
GCF_000457895.1&&&NZ_KE700068.1_145	o__Enterobacterales	0.999951151444699	o__Enterobacterales	Correct-assignment	Order	0.997175141242938	1	Complete
GCF_000457895.1&&&NZ_KE700068.1_145	f__Enterobacteriaceae	0.999998605744745	f__Enterobacteriaceae	Correct-assignment	Family	0.997175141242938	1	Complete
GCF_000457895.1&&&NZ_KE700068.1_145	g__Escherichia	0.971147297511665	g__Escherichia	Correct-assignment	Genus	0.997175141242938	1	Complete
GCF_000457895.1&&&NZ_KE700068.1_145	s__Escherichia coli	0.950005775533392	s__Escherichia coli	Correct-assignment	Species	0.997175141242938	1	Complete
GCF_000457915.1&&&NZ_KE700082.1_68	g__Escherichia	0.971147297511665	g__Escherichia	Correct-assignment	Genus	0.997175141242938	1	Complete
GCF_000457915.1&&&NZ_KE700082.1_68	p__Proteobacteria	1	p__Proteobacteria	Correct-assignment	Phylum	0.997175141242938	1	Complete
GCF_000457915.1&&&NZ_KE700082.1_68	o__Enterobacterales	0.999951151444699	o__Enterobacterales	Correct-assignment	Order	0.997175141242938	1	Complete
GCF_000457955.1&&&NZ_KE700095.1_1260	c__Gammaproteobacteria	0.999999963823168	c__Gammaproteobacteria	Correct-assignment	Class	0.997175141242938	1	Complete
GCF_000457975.1&&&NZ_KE700100.1_2812	o__Enterobacterales	0.999951151444699	o__Enterobacterales	Correct-assignment	Order	0.997175141242938	1	Complete
GCF_000457975.1&&&NZ_KE700100.1_2812	f__Enterobacteriaceae	0.999998605744745	f__Enterobacteriaceae	Correct-assignment	Family	0.997175141242938	1	Complete
GCF_000457975.1&&&NZ_KE700100.1_2812	s__Escherichia coli	0.950005775533392	s__Escherichia coli	Correct-assignment	Species	0.997175141242938	1	Complete
GCF_000457995.1&&&NZ_KE700110.1_1468	f__Enterobacteriaceae	0.999998605744745	f__Enterobacteriaceae	Correct-assignment	Family	0.997175141242938	1	Complete
GCF_000457995.1&&&NZ_KE700110.1_1468	g__Escherichia	0.971147297511665	g__Escherichia	Correct-assignment	Genus	0.997175141242938	1	Complete
GCF_000457995.1&&&NZ_KE700110.1_1468	o__Enterobacterales	0.999951151444699	o__Enterobacterales	Correct-assignment	Order	0.997175141242938	1	Complete
GCF_000457995.1&&&NZ_KE700110.1_1468	c__Gammaproteobacteria	0.999999963823168	c__Gammaproteobacteria	Correct-assignment	Class	0.997175141242938	1	Complete
GCF_000458015.1&&&NZ_KE700121.1_68	o__Enterobacterales	0.999951151444699	o__Enterobacterales	Correct-assignment	Order	0.997175141242938	1	Complete
GCF_000458015.1&&&NZ_KE700121.1_68	p__Proteobacteria	1	p__Proteobacteria	Correct-assignment	Phylum	0.997175141242938	1	Complete
GCF_000458035.1&&&NZ_KE700134.1_37	c__Gammaproteobacteria	0.999999963823168	c__Gammaproteobacteria	Correct-assignment	Class	0.997175141242938	1	Complete
GCF_000458035.1&&&NZ_KE700147.1_49	c__Gammaproteobacteria	0.868	c__Gammaproteobacteria	Correct-assignment	Class	0.817948717948718	0.552859618717504	Partial-misassembled
GCF_000458035.1&&&NZ_KE700147.1_49	g__Escherichia	0.370597048057653	g__Escherichia	Correct-assignment	Genus	0.817948717948718	0.552859618717504	Partial-misassembled
GCF_000458035.1&&&NZ_KE700147.1_49	o__Enterobacterales	0.827999965612105	o__Enterobacterales	Correct-assignment	Order	0.817948717948718	0.552859618717504	Partial-misassembled
GCF_000458035.1&&&NZ_KE700147.1_49	p__Proteobacteria	0.858666666666667	p__Proteobacteria	Correct-assignment	Phylum	0.817948717948718	0.552859618717504	Partial-misassembled
GCF_000458035.1&&&NZ_KE700147.1_49	f__Enterobacteriaceae	0.850998298355077	f__Enterobacteriaceae	Correct-assignment	Family	0.817948717948718	0.552859618717504	Partial-misassembled
GCF_000458035.1&&&NZ_KE700147.1_49	s__Escherichia coli	0.36949665864462	s__Escherichia coli	Correct-assignment	Species	0.817948717948718	0.552859618717504	Partial-misassembled
GCF_000458055.1&&&NZ_KE700176.1_695	g__Escherichia	0.971147297511665	g__Escherichia	Correct-assignment	Genus	0.997175141242938	1	Complete
GCF_000458055.1&&&NZ_KE700176.1_695	f__Enterobacteriaceae	0.999998605744745	f__Enterobacteriaceae	Correct-assignment	Family	0.997175141242938	1	Complete
GCF_000458075.1&&&NZ_KE700181.1_65	f__Enterobacteriaceae	0.999998605744745	f__Enterobacteriaceae	Correct-assignment	Family	0.997175141242938	1	Complete
GCF_000458075.1&&&NZ_KE700181.1_65	g__Escherichia	0.971147297511665	g__Escherichia	Correct-assignment	Genus	0.997175141242938	1	Complete
GCF_000458075.1&&&NZ_KE700181.1_65	c__Gammaproteobacteria	0.999999963823168	c__Gammaproteobacteria	Correct-assignment	Class	0.997175141242938	1	Complete
GCF_000458075.1&&&NZ_KE700181.1_65	o__Enterobacterales	0.999951151444699	o__Enterobacterales	Correct-assignment	Order	0.997175141242938	1	Complete
GCF_000458075.1&&&NZ_KE700181.1_65	s__Escherichia coli	0.950005775533392	s__Escherichia coli	Correct-assignment	Species	0.997175141242938	1	Complete
GCF_000458095.1&&&NZ_KE700204.1_634	o__Enterobacterales	0.999951151444699	o__Enterobacterales	Correct-assignment	Order	0.997175141242938	1	Complete
GCF_000458115.1&&&NZ_KE700210.1_1685	g__Escherichia	0.971147297511665	g__Escherichia	Correct-assignment	Genus	0.997175141242938	1	Complete
GCF_000458135.1&&&NZ_KE700224.1_618	o__Enterobacterales	0.999951151444699	o__Enterobacterales	Correct-assignment	Order	0.997175141242938	1	Complete
GCF_000458155.1&&&NZ_KE700230.1_1469	p__Proteobacteria	1	p__Proteobacteria	Correct-assignment	Phylum	0.997175141242938	1	Complete
GCF_000458155.1&&&NZ_KE700230.1_1469	f__Enterobacteriaceae	0.999998605744745	f__Enterobacteriaceae	Correct-assignment	Family	0.997175141242938	1	Complete
GCF_000458175.1&&&NZ_KE700236.1_64	f__Enterobacteriaceae	0.999998605744745	f__Enterobacteriaceae	Correct-assignment	Family	0.997175141242938	1	Complete
GCF_000458175.1&&&NZ_KE700236.1_64	c__Gammaproteobacteria	0.999999963823168	c__Gammaproteobacteria	Correct-assignment	Class	0.997175141242938	1	Complete
GCF_000458195.1&&&NZ_KE700242.1_1185	p__Proteobacteria	1	p__Proteobacteria	Correct-assignment	Phylum	0.997175141242938	1	Complete
GCF_000458215.1&&&NZ_KE700252.1_627	o__Enterobacterales	0.999951151444699	o__Enterobacterales	Correct-assignment	Order	0.997175141242938	1	Complete
GCF_000458235.1&&&NZ_KE700264.1_1217	g__Escherichia	0.971147297511665	g__Escherichia	Correct-assignment	Genus	0.997175141242938	1	Complete
GCF_000458255.1&&&NZ_KE700273.1_1610	g__Escherichia	0.971147297511665	g__Escherichia	Correct-assignment	Genus	0.997175141242938	1	Complete
GCF_000458255.1&&&NZ_KE700273.1_1610	s__Escherichia coli	0.950005775533392	s__Escherichia coli	Correct-assignment	Species	0.997175141242938	1	Complete
GCF_000458275.1&&&NZ_KE700289.1_92	o__Enterobacterales	0.999951151444699	o__Enterobacterales	Correct-assignment	Order	0.997175141242938	1	Complete
GCF_000458275.1&&&NZ_KE700289.1_92	c__Gammaproteobacteria	0.999999963823168	c__Gammaproteobacteria	Correct-assignment	Class	0.997175141242938	1	Complete
GCF_000458275.1&&&NZ_KE700289.1_92	g__Escherichia	0.971147297511665	g__Escherichia	Correct-assignment	Genus	0.997175141242938	1	Complete
GCF_000458295.1&&&NZ_KE700341.1_308	c__Gammaproteobacteria	0.999999963823168	c__Gammaproteobacteria	Correct-assignment	Class	0.997175141242938	1	Complete
GCF_000458315.1&&&NZ_KE700344.1_2674	f__Enterobacteriaceae	0.999998605744745	f__Enterobacteriaceae	Correct-assignment	Family	0.997175141242938	1	Complete
GCF_000458315.1&&&NZ_KE700344.1_2674	o__Enterobacterales	0.999951151444699	o__Enterobacterales	Correct-assignment	Order	0.997175141242938	1	Complete
GCF_000458335.1&&&NZ_KE700360.1_623	o__Enterobacterales	0.999951151444699	o__Enterobacterales	Correct-assignment	Order	0.997175141242938	1	Complete
GCF_000458335.1&&&NZ_KE700360.1_623	s__Escherichia coli	0.950005775533392	s__Escherichia coli	Correct-assignment	Species	0.997175141242938	1	Complete
GCF_000458335.1&&&NZ_KE700360.1_623	f__Enterobacteriaceae	0.999998605744745	f__Enterobacteriaceae	Correct-assignment	Family	0.997175141242938	1	Complete
GCF_000458355.1&&&NZ_KE700384.1_67	o__Enterobacterales	0.999951151444699	o__Enterobacterales	Correct-assignment	Order	0.997175141242938	1	Complete
GCF_000458355.1&&&NZ_KE700384.1_67	s__Escherichia coli	0.950005775533392	s__Escherichia coli	Correct-assignment	Species	0.997175141242938	1	Complete
GCF_000458375.1&&&NZ_KE700389.1_67	o__Enterobacterales	0.999951151444699	o__Enterobacterales	Correct-assignment	Order	0.997175141242938	1	Complete
GCF_000458395.1&&&NZ_KE700401.1_614	c__Gammaproteobacteria	0.999999963823168	c__Gammaproteobacteria	Correct-assignment	Class	0.997175141242938	1	Complete
GCF_000458395.1&&&NZ_KE700401.1_614	f__Enterobacteriaceae	0.999998605744745	f__Enterobacteriaceae	Correct-assignment	Family	0.997175141242938	1	Complete
GCF_000458395.1&&&NZ_KE700401.1_614	p__Proteobacteria	1	p__Proteobacteria	Correct-assignment	Phylum	0.997175141242938	1	Complete
GCF_000458415.1&&&NZ_KE700413.1_609	s__Escherichia coli	0.950005775533392	s__Escherichia coli	Correct-assignment	Species	0.997175141242938	1	Complete
GCF_000458415.1&&&NZ_KE700413.1_609	g__Escherichia	0.971147297511665	g__Escherichia	Correct-assignment	Genus	0.997175141242938	1	Complete
GCF_000458415.1&&&NZ_KE700413.1_609	o__Enterobacterales	0.999951151444699	o__Enterobacterales	Correct-assignment	Order	0.997175141242938	1	Complete
GCF_000458455.1&&&NZ_KE700456.1_224	s__Escherichia coli	0.950005775533392	s__Escherichia coli	Correct-assignment	Species	0.997175141242938	1	Complete
GCF_000458455.1&&&NZ_KE700456.1_224	p__Proteobacteria	1	p__Proteobacteria	Correct-assignment	Phylum	0.997175141242938	1	Complete
GCF_000458475.1&&&NZ_KE700461.1_1421	s__Escherichia coli	0.950005775533392	s__Escherichia coli	Correct-assignment	Species	0.997175141242938	1	Complete
GCF_000458475.1&&&NZ_KE700461.1_1421	g__Escherichia	0.971147297511665	g__Escherichia	Correct-assignment	Genus	0.997175141242938	1	Complete
GCF_000458475.1&&&NZ_KE700461.1_1421	f__Enterobacteriaceae	0.999998605744745	f__Enterobacteriaceae	Correct-assignment	Family	0.997175141242938	1	Complete
GCF_000458475.1&&&NZ_KE700461.1_1421	o__Enterobacterales	0.999951151444699	o__Enterobacterales	Correct-assignment	Order	0.997175141242938	1	Complete
GCF_000458495.1&&&NZ_KE700470.1_562	c__Gammaproteobacteria	0.999999963823168	c__Gammaproteobacteria	Correct-assignment	Class	0.997175141242938	1	Complete
GCF_000458495.1&&&NZ_KE700470.1_562	g__Escherichia	0.971147297511665	g__Escherichia	Correct-assignment	Genus	0.997175141242938	1	Complete
GCF_000458495.1&&&NZ_KE700470.1_562	s__Escherichia coli	0.950005775533392	s__Escherichia coli	Correct-assignment	Species	0.997175141242938	1	Complete
GCF_000458515.1&&&NZ_KE700478.1_2892	o__Enterobacterales	0.999951151444699	o__Enterobacterales	Correct-assignment	Order	0.997175141242938	1	Complete
GCF_000458535.1&&&NZ_KE700490.1_607	s__Escherichia coli	0.950005775533392	s__Escherichia coli	Correct-assignment	Species	0.997175141242938	1	Complete
GCF_000458575.1&&&NZ_KE700518.1_1201	g__Escherichia	0.971147297511665	g__Escherichia	Correct-assignment	Genus	0.997175141242938	1	Complete
GCF_000458575.1&&&NZ_KE700518.1_1201	o__Enterobacterales	0.999951151444699	o__Enterobacterales	Correct-assignment	Order	0.997175141242938	1	Complete
GCF_000458605.1&&&NZ_KE700535.1_672	p__Proteobacteria	1	p__Proteobacteria	Correct-assignment	Phylum	0.997175141242938	1	Complete
GCF_000458605.1&&&NZ_KE700535.1_672	s__Escherichia coli	0.950005775533392	s__Escherichia coli	Correct-assignment	Species	0.997175141242938	1	Complete
GCF_000458605.1&&&NZ_KE700535.1_672	g__Escherichia	0.971147297511665	g__Escherichia	Correct-assignment	Genus	0.997175141242938	1	Complete
GCF_000458645.1&&&NZ_KE700565.1_811	g__Escherichia	0.971147297511665	g__Escherichia	Correct-assignment	Genus	0.997175141242938	1	Complete
GCF_000458665.1&&&NZ_KE700576.1_2583	s__Escherichia coli	0.950005775533392	s__Escherichia coli	Correct-assignment	Species	0.997175141242938	1	Complete
GCF_000458665.1&&&NZ_KE700576.1_2583	f__Enterobacteriaceae	0.999998605744745	f__Enterobacteriaceae	Correct-assignment	Family	0.997175141242938	1	Complete
GCF_000458665.1&&&NZ_KE700576.1_2583	g__Escherichia	0.971147297511665	g__Escherichia	Correct-assignment	Genus	0.997175141242938	1	Complete
GCF_000458685.1&&&NZ_KE700588.1_168	s__Escherichia coli	0.950005775533392	s__Escherichia coli	Correct-assignment	Species	0.997175141242938	1	Complete
GCF_000458685.1&&&NZ_KE700588.1_168	f__Enterobacteriaceae	0.999998605744745	f__Enterobacteriaceae	Correct-assignment	Family	0.997175141242938	1	Complete
GCF_000458685.1&&&NZ_KE700588.1_168	g__Escherichia	0.971147297511665	g__Escherichia	Correct-assignment	Genus	0.997175141242938	1	Complete
GCF_000458685.1&&&NZ_KE700588.1_168	p__Proteobacteria	1	p__Proteobacteria	Correct-assignment	Phylum	0.997175141242938	1	Complete
GCF_000458705.1&&&NZ_KE700604.1_633	p__Proteobacteria	1	p__Proteobacteria	Correct-assignment	Phylum	0.997175141242938	1	Complete
GCF_000458705.1&&&NZ_KE700604.1_633	o__Enterobacterales	0.999951151444699	o__Enterobacterales	Correct-assignment	Order	0.997175141242938	1	Complete
GCF_000458725.1&&&NZ_KE700619.1_1468	f__Enterobacteriaceae	0.999998605744745	f__Enterobacteriaceae	Correct-assignment	Family	0.997175141242938	1	Complete
GCF_000458745.1&&&NZ_KE700641.1_1301	f__Enterobacteriaceae	0.999998605744745	f__Enterobacteriaceae	Correct-assignment	Family	0.997175141242938	1	Complete
GCF_000458745.1&&&NZ_KE700641.1_1301	c__Gammaproteobacteria	0.999999963823168	c__Gammaproteobacteria	Correct-assignment	Class	0.997175141242938	1	Complete
GCF_000458745.1&&&NZ_KE700641.1_1301	p__Proteobacteria	1	p__Proteobacteria	Correct-assignment	Phylum	0.997175141242938	1	Complete
GCF_000458745.1&&&NZ_KE700641.1_1301	o__Enterobacterales	0.999951151444699	o__Enterobacterales	Correct-assignment	Order	0.997175141242938	1	Complete
GCF_000458765.1&&&NZ_KE700651.1_1233	g__Escherichia	0.971147297511665	g__Escherichia	Correct-assignment	Genus	0.997175141242938	1	Complete
GCF_000458765.1&&&NZ_KE700651.1_1233	p__Proteobacteria	1	p__Proteobacteria	Correct-assignment	Phylum	0.997175141242938	1	Complete
GCF_000458765.1&&&NZ_KE700651.1_1233	c__Gammaproteobacteria	0.999999963823168	c__Gammaproteobacteria	Correct-assignment	Class	0.997175141242938	1	Complete
GCF_000458785.1&&&NZ_KE700712.1_260	g__Escherichia	0.971147297511665	g__Escherichia	Correct-assignment	Genus	0.997175141242938	1	Complete
GCF_000458785.1&&&NZ_KE700712.1_260	o__Enterobacterales	0.999951151444699	o__Enterobacterales	Correct-assignment	Order	0.997175141242938	1	Complete
GCF_000458805.1&&&NZ_KE700723.1_671	o__Enterobacterales	0.999951151444699	o__Enterobacterales	Correct-assignment	Order	0.997175141242938	1	Complete
GCF_000458825.1&&&NZ_KE700731.1_2747	c__Gammaproteobacteria	0.999999963823168	c__Gammaproteobacteria	Correct-assignment	Class	0.997175141242938	1	Complete
GCF_000458845.1&&&NZ_KE700754.1_668	o__Enterobacterales	0.999951151444699	o__Enterobacterales	Correct-assignment	Order	0.997175141242938	1	Complete
GCF_000458845.1&&&NZ_KE700754.1_668	s__Escherichia coli	0.950005775533392	s__Escherichia coli	Correct-assignment	Species	0.997175141242938	1	Complete
GCF_000458845.1&&&NZ_KE700754.1_668	f__Enterobacteriaceae	0.999998605744745	f__Enterobacteriaceae	Correct-assignment	Family	0.997175141242938	1	Complete
GCF_000458875.1&&&NZ_KE700773.1_169	o__Enterobacterales	0.999951151444699	o__Enterobacterales	Correct-assignment	Order	0.997175141242938	1	Complete
GCF_000458875.1&&&NZ_KE700773.1_169	s__Escherichia coli	0.950005775533392	s__Escherichia coli	Correct-assignment	Species	0.997175141242938	1	Complete
GCF_000458875.1&&&NZ_KE700773.1_169	c__Gammaproteobacteria	0.999999963823168	c__Gammaproteobacteria	Correct-assignment	Class	0.997175141242938	1	Complete
GCF_000458895.1&&&NZ_KE700778.1_1410	s__Escherichia coli	0.950005775533392	s__Escherichia coli	Correct-assignment	Species	0.997175141242938	1	Complete
GCF_000458895.1&&&NZ_KE700778.1_1410	p__Proteobacteria	1	p__Proteobacteria	Correct-assignment	Phylum	0.997175141242938	1	Complete
GCF_000458915.1&&&NZ_KE700784.1_2597	s__Escherichia coli	0.950005775533392	s__Escherichia coli	Correct-assignment	Species	0.997175141242938	1	Complete
GCF_000458915.1&&&NZ_KE700784.1_2597	o__Enterobacterales	0.999951151444699	o__Enterobacterales	Correct-assignment	Order	0.997175141242938	1	Complete
GCF_000458915.1&&&NZ_KE700784.1_2597	f__Enterobacteriaceae	0.999998605744745	f__Enterobacteriaceae	Correct-assignment	Family	0.997175141242938	1	Complete
GCF_000458915.1&&&NZ_KE700784.1_2597	p__Proteobacteria	1	p__Proteobacteria	Correct-assignment	Phylum	0.997175141242938	1	Complete
GCF_000458935.1&&&NZ_KE700789.1_2708	f__Enterobacteriaceae	0.999998605744745	f__Enterobacteriaceae	Correct-assignment	Family	0.997175141242938	1	Complete
GCF_000458935.1&&&NZ_KE700789.1_2708	g__Escherichia	0.971147297511665	g__Escherichia	Correct-assignment	Genus	0.997175141242938	1	Complete
GCF_000458955.1&&&NZ_KE700796.1_2416	c__Gammaproteobacteria	0.999999963823168	c__Gammaproteobacteria	Correct-assignment	Class	0.997175141242938	1	Complete
GCF_000458955.1&&&NZ_KE700796.1_2416	p__Proteobacteria	1	p__Proteobacteria	Correct-assignment	Phylum	0.997175141242938	1	Complete
GCF_000458955.1&&&NZ_KE700796.1_2416	s__Escherichia coli	0.950005775533392	s__Escherichia coli	Correct-assignment	Species	0.997175141242938	1	Complete
GCF_000458975.1&&&NZ_KE700797.1_286	s__Escherichia coli	0.950005775533392	s__Escherichia coli	Correct-assignment	Species	0.997175141242938	1	Complete
GCF_000458975.1&&&NZ_KE700797.1_286	p__Proteobacteria	1	p__Proteobacteria	Correct-assignment	Phylum	0.997175141242938	1	Complete
GCF_000458975.1&&&NZ_KE700797.1_286	c__Gammaproteobacteria	0.999999963823168	c__Gammaproteobacteria	Correct-assignment	Class	0.997175141242938	1	Complete
GCF_000458995.1&&&NZ_KE700810.1_1715	s__Escherichia coli	0.950005775533392	s__Escherichia coli	Correct-assignment	Species	0.997175141242938	1	Complete
GCF_000458995.1&&&NZ_KE700810.1_1715	g__Escherichia	0.971147297511665	g__Escherichia	Correct-assignment	Genus	0.997175141242938	1	Complete
GCF_000459015.1&&&NZ_KE700822.1_66	g__Escherichia	0.971147297511665	g__Escherichia	Correct-assignment	Genus	0.997175141242938	1	Complete
GCF_000459035.1&&&NZ_KE700830.1_1523	f__Enterobacteriaceae	0.999998605744745	f__Enterobacteriaceae	Correct-assignment	Family	0.997175141242938	1	Complete
GCF_000459035.1&&&NZ_KE700830.1_1523	o__Enterobacterales	0.999951151444699	o__Enterobacterales	Correct-assignment	Order	0.997175141242938	1	Complete
GCF_000459055.1&&&NZ_KE700844.1_308	f__Enterobacteriaceae	0.999998605744745	f__Enterobacteriaceae	Correct-assignment	Family	0.997175141242938	1	Complete
GCF_000459055.1&&&NZ_KE700844.1_308	p__Proteobacteria	1	p__Proteobacteria	Correct-assignment	Phylum	0.997175141242938	1	Complete
GCF_000459055.1&&&NZ_KE700844.1_308	s__Escherichia coli	0.950005775533392	s__Escherichia coli	Correct-assignment	Species	0.997175141242938	1	Complete
GCF_000459075.1&&&NZ_KE700850.1_2581	p__Proteobacteria	1	p__Proteobacteria	Correct-assignment	Phylum	0.997175141242938	1	Complete
GCF_000459075.1&&&NZ_KE700850.1_2581	s__Escherichia coli	0.950005775533392	s__Escherichia coli	Correct-assignment	Species	0.997175141242938	1	Complete
GCF_000459095.1&&&NZ_KE700860.1_64	s__Escherichia coli	0.950005775533392	s__Escherichia coli	Correct-assignment	Species	0.997175141242938	1	Complete
GCF_000459115.1&&&NZ_KE700866.1_1529	g__Escherichia	0.971147297511665	g__Escherichia	Correct-assignment	Genus	0.997175141242938	1	Complete
GCF_000459115.1&&&NZ_KE700866.1_1529	p__Proteobacteria	1	p__Proteobacteria	Correct-assignment	Phylum	0.997175141242938	1	Complete
GCF_000459115.1&&&NZ_KE700866.1_1529	s__Escherichia coli	0.950005775533392	s__Escherichia coli	Correct-assignment	Species	0.997175141242938	1	Complete
GCF_000459135.1&&&NZ_KE700869.1_1194	s__Escherichia coli	0.950005775533392	s__Escherichia coli	Correct-assignment	Species	0.997175141242938	1	Complete
GCF_000459155.1&&&NZ_KE700881.1_1826	o__Enterobacterales	0.999951151444699	o__Enterobacterales	Correct-assignment	Order	0.997175141242938	1	Complete
GCF_000459155.1&&&NZ_KE700881.1_1826	c__Gammaproteobacteria	0.999999963823168	c__Gammaproteobacteria	Correct-assignment	Class	0.997175141242938	1	Complete
GCF_000459175.1&&&NZ_KE700892.1_187	g__Escherichia	0.971147297511665	g__Escherichia	Correct-assignment	Genus	0.997175141242938	1	Complete
GCF_000459175.1&&&NZ_KE700892.1_187	o__Enterobacterales	0.999951151444699	o__Enterobacterales	Correct-assignment	Order	0.997175141242938	1	Complete
GCF_000459195.1&&&NZ_KE700902.1_657	o__Enterobacterales	0.999951151444699	o__Enterobacterales	Correct-assignment	Order	0.997175141242938	1	Complete
GCF_000459195.1&&&NZ_KE700902.1_657	p__Proteobacteria	1	p__Proteobacteria	Correct-assignment	Phylum	0.997175141242938	1	Complete
GCF_000459215.1&&&NZ_KE700914.1_2789	g__Escherichia	0.971147297511665	g__Escherichia	Correct-assignment	Genus	0.997175141242938	1	Complete
GCF_000459215.1&&&NZ_KE700914.1_2789	f__Enterobacteriaceae	0.999998605744745	f__Enterobacteriaceae	Correct-assignment	Family	0.997175141242938	1	Complete
GCF_000459215.1&&&NZ_KE700914.1_2789	s__Escherichia coli	0.950005775533392	s__Escherichia coli	Correct-assignment	Species	0.997175141242938	1	Complete
GCF_000459215.1&&&NZ_KE700914.1_2789	c__Gammaproteobacteria	0.999999963823168	c__Gammaproteobacteria	Correct-assignment	Class	0.997175141242938	1	Complete
GCF_000459235.1&&&NZ_KE700922.1_1243	c__Gammaproteobacteria	0.999999963823168	c__Gammaproteobacteria	Correct-assignment	Class	0.997175141242938	1	Complete
GCF_000459235.1&&&NZ_KE700922.1_1243	g__Escherichia	0.971147297511665	g__Escherichia	Correct-assignment	Genus	0.997175141242938	1	Complete
GCF_000459255.1&&&NZ_KE700929.1_1531	g__Escherichia	0.971147297511665	g__Escherichia	Correct-assignment	Genus	0.997175141242938	1	Complete
GCF_000459275.1&&&NZ_KE700945.1_127	f__Enterobacteriaceae	0.999998605744745	f__Enterobacteriaceae	Correct-assignment	Family	0.997175141242938	1	Complete
GCF_000459295.1&&&NZ_KE700968.1_67	c__Gammaproteobacteria	0.999999963823168	c__Gammaproteobacteria	Correct-assignment	Class	0.997175141242938	1	Complete
GCF_000459295.1&&&NZ_KE700968.1_67	o__Enterobacterales	0.999951151444699	o__Enterobacterales	Correct-assignment	Order	0.997175141242938	1	Complete
GCF_000459315.1&&&NZ_KE700985.1_65	c__Gammaproteobacteria	0.999999963823168	c__Gammaproteobacteria	Correct-assignment	Class	0.997175141242938	1	Complete
GCF_000459335.1&&&NZ_KE700987.1_2784	p__Proteobacteria	1	p__Proteobacteria	Correct-assignment	Phylum	0.997175141242938	1	Complete
GCF_000459335.1&&&NZ_KE700987.1_2784	s__Escherichia coli	0.950005775533392	s__Escherichia coli	Correct-assignment	Species	0.997175141242938	1	Complete
GCF_000459335.1&&&NZ_KE700987.1_2784	f__Enterobacteriaceae	0.999998605744745	f__Enterobacteriaceae	Correct-assignment	Family	0.997175141242938	1	Complete
GCF_000459375.1&&&NZ_KE701021.1_168	g__Escherichia	0.971147297511665	g__Escherichia	Correct-assignment	Genus	0.997175141242938	1	Complete
GCF_000459415.1&&&NZ_KE701065.1_584	o__Enterobacterales	0.999951151444699	o__Enterobacterales	Correct-assignment	Order	0.997175141242938	1	Complete
GCF_000459415.1&&&NZ_KE701065.1_584	c__Gammaproteobacteria	0.999999963823168	c__Gammaproteobacteria	Correct-assignment	Class	0.997175141242938	1	Complete
GCF_000459435.1&&&NZ_KE701069.1_2604	p__Proteobacteria	1	p__Proteobacteria	Correct-assignment	Phylum	0.997175141242938	1	Complete
GCF_000459455.1&&&NZ_KE701089.1_46	s__Escherichia coli	0.950005775533392	s__Escherichia coli	Correct-assignment	Species	0.997175141242938	1	Complete
GCF_000459455.1&&&NZ_KE701089.1_46	f__Enterobacteriaceae	0.999998605744745	f__Enterobacteriaceae	Correct-assignment	Family	0.997175141242938	1	Complete
GCF_000459515.1&&&NZ_KE701160.1_68	p__Proteobacteria	1	p__Proteobacteria	Correct-assignment	Phylum	0.997175141242938	1	Complete
GCF_000459535.1&&&NZ_KE701167.1_1220	p__Proteobacteria	1	p__Proteobacteria	Correct-assignment	Phylum	0.997175141242938	1	Complete
GCF_000459535.1&&&NZ_KE701167.1_1220	s__Escherichia coli	0.950005775533392	s__Escherichia coli	Correct-assignment	Species	0.997175141242938	1	Complete
GCF_000459535.1&&&NZ_KE701167.1_1220	f__Enterobacteriaceae	0.999998605744745	f__Enterobacteriaceae	Correct-assignment	Family	0.997175141242938	1	Complete
GCF_000459535.1&&&NZ_KE701167.1_1220	c__Gammaproteobacteria	0.999999963823168	c__Gammaproteobacteria	Correct-assignment	Class	0.997175141242938	1	Complete
GCF_000459555.1&&&NZ_KE701180.1_1089	g__Escherichia	0.971147297511665	g__Escherichia	Correct-assignment	Genus	0.997175141242938	1	Complete
GCF_000459575.1&&&NZ_KE701201.1_81	s__Escherichia coli	0.950005775533392	s__Escherichia coli	Correct-assignment	Species	0.997175141242938	1	Complete
GCF_000459595.1&&&NZ_KE701214.1_66	g__Escherichia	0.370487717365275	g__Escherichia	Correct-assignment	Genus	0.817948717948718	0.552859618717504	Partial-misassembled
GCF_000459595.1&&&NZ_KE701214.1_66	c__Gammaproteobacteria	0.871	c__Gammaproteobacteria	Correct-assignment	Class	0.817948717948718	0.552859618717504	Partial-misassembled
GCF_000459595.1&&&NZ_KE701214.1_66	p__Proteobacteria	0.867666666666667	p__Proteobacteria	Correct-assignment	Phylum	0.817948717948718	0.552859618717504	Partial-misassembled
GCF_000459595.1&&&NZ_KE701214.1_66	f__Enterobacteriaceae	0.852998298355077	f__Enterobacteriaceae	Correct-assignment	Family	0.817948717948718	0.552859618717504	Partial-misassembled
GCF_000459595.1&&&NZ_KE701214.1_66	o__Enterobacterales	0.828999965612105	o__Enterobacterales	Correct-assignment	Order	0.817948717948718	0.552859618717504	Partial-misassembled
GCF_000459595.1&&&NZ_KE701214.1_66	s__Escherichia coli	0.367801976491044	s__Escherichia coli	Correct-assignment	Species	0.817948717948718	0.552859618717504	Partial-misassembled
GCF_000459595.1&&&NZ_KE701220.1_64	c__Gammaproteobacteria	0.999999963823168	c__Gammaproteobacteria	Correct-assignment	Class	0.997175141242938	1	Complete
GCF_000459595.1&&&NZ_KE701220.1_64	g__Escherichia	0.971147297511665	g__Escherichia	Correct-assignment	Genus	0.997175141242938	1	Complete
GCF_000459595.1&&&NZ_KE701220.1_64	o__Enterobacterales	0.999951151444699	o__Enterobacterales	Correct-assignment	Order	0.997175141242938	1	Complete
GCF_000459615.1&&&NZ_KE701230.1_65	c__Gammaproteobacteria	0.999999963823168	c__Gammaproteobacteria	Correct-assignment	Class	0.997175141242938	1	Complete
GCF_000459615.1&&&NZ_KE701230.1_65	o__Enterobacterales	0.999951151444699	o__Enterobacterales	Correct-assignment	Order	0.997175141242938	1	Complete
GCF_000459615.1&&&NZ_KE701230.1_65	f__Enterobacteriaceae	0.999998605744745	f__Enterobacteriaceae	Correct-assignment	Family	0.997175141242938	1	Complete
GCF_000459615.1&&&NZ_KE701230.1_65	g__Escherichia	0.971147297511665	g__Escherichia	Correct-assignment	Genus	0.997175141242938	1	Complete
GCF_000459635.1&&&NZ_KE701237.1_1257	c__Gammaproteobacteria	0.999999963823168	c__Gammaproteobacteria	Correct-assignment	Class	0.997175141242938	1	Complete
GCF_000459635.1&&&NZ_KE701237.1_1257	g__Escherichia	0.971147297511665	g__Escherichia	Correct-assignment	Genus	0.997175141242938	1	Complete
GCF_000459655.1&&&NZ_KE701261.1_74	p__Proteobacteria	1	p__Proteobacteria	Correct-assignment	Phylum	0.997175141242938	1	Complete
GCF_000459655.1&&&NZ_KE701261.1_74	s__Escherichia coli	0.950005775533392	s__Escherichia coli	Correct-assignment	Species	0.997175141242938	1	Complete
GCF_000459655.1&&&NZ_KE701261.1_74	f__Enterobacteriaceae	0.999998605744745	f__Enterobacteriaceae	Correct-assignment	Family	0.997175141242938	1	Complete
GCF_000459715.1&&&NZ_KE701298.1_607	f__Enterobacteriaceae	0.999998605744745	f__Enterobacteriaceae	Correct-assignment	Family	0.997175141242938	1	Complete
GCF_000459715.1&&&NZ_KE701298.1_607	o__Enterobacterales	0.999951151444699	o__Enterobacterales	Correct-assignment	Order	0.997175141242938	1	Complete
GCF_000459715.1&&&NZ_KE701298.1_607	p__Proteobacteria	1	p__Proteobacteria	Correct-assignment	Phylum	0.997175141242938	1	Complete
GCF_000459735.1&&&NZ_KE701321.1_610	f__Enterobacteriaceae	0.999998605744745	f__Enterobacteriaceae	Correct-assignment	Family	0.997175141242938	1	Complete
GCF_000459755.1&&&NZ_KE701333.1_1434	g__Escherichia	0.971147297511665	g__Escherichia	Correct-assignment	Genus	0.997175141242938	1	Complete
GCF_000459755.1&&&NZ_KE701333.1_1434	p__Proteobacteria	1	p__Proteobacteria	Correct-assignment	Phylum	0.997175141242938	1	Complete
GCF_000459775.1&&&NZ_KE701346.1_68	o__Enterobacterales	0.999951151444699	o__Enterobacterales	Correct-assignment	Order	0.997175141242938	1	Complete
GCF_000459795.1&&&NZ_KE701351.1_92	p__Proteobacteria	1	p__Proteobacteria	Correct-assignment	Phylum	0.997175141242938	1	Complete
GCF_000459795.1&&&NZ_KE701351.1_92	g__Escherichia	0.971147297511665	g__Escherichia	Correct-assignment	Genus	0.997175141242938	1	Complete
GCF_000459815.1&&&NZ_KE701357.1_2207	p__Proteobacteria	1	p__Proteobacteria	Correct-assignment	Phylum	0.997175141242938	1	Complete
GCF_000459815.1&&&NZ_KE701357.1_2207	o__Enterobacterales	0.999951151444699	o__Enterobacterales	Correct-assignment	Order	0.997175141242938	1	Complete
GCF_000459835.1&&&NZ_KE701374.1_64	p__Proteobacteria	1	p__Proteobacteria	Correct-assignment	Phylum	0.997175141242938	1	Complete
GCF_000459855.1&&&NZ_KE701379.1_3085	c__Gammaproteobacteria	0.999999963823168	c__Gammaproteobacteria	Correct-assignment	Class	0.997175141242938	1	Complete
GCF_000459895.1&&&NZ_KE701406.1_68	g__Escherichia	0.971147297511665	g__Escherichia	Correct-assignment	Genus	0.997175141242938	1	Complete
GCF_000459895.1&&&NZ_KE701406.1_68	s__Escherichia coli	0.950005775533392	s__Escherichia coli	Correct-assignment	Species	0.997175141242938	1	Complete
GCF_000459895.1&&&NZ_KE701406.1_68	p__Proteobacteria	1	p__Proteobacteria	Correct-assignment	Phylum	0.997175141242938	1	Complete
GCF_000459895.1&&&NZ_KE701406.1_68	c__Gammaproteobacteria	0.999999963823168	c__Gammaproteobacteria	Correct-assignment	Class	0.997175141242938	1	Complete
GCF_000459915.1&&&NZ_KE701413.1_1111	o__Enterobacterales	0.999951151444699	o__Enterobacterales	Correct-assignment	Order	0.997175141242938	1	Complete
GCF_000459915.1&&&NZ_KE701413.1_1111	s__Escherichia coli	0.950005775533392	s__Escherichia coli	Correct-assignment	Species	0.997175141242938	1	Complete
GCF_000459915.1&&&NZ_KE701413.1_1111	g__Escherichia	0.971147297511665	g__Escherichia	Correct-assignment	Genus	0.997175141242938	1	Complete
GCF_000459935.1&&&NZ_KE701417.1_2763	p__Proteobacteria	1	p__Proteobacteria	Correct-assignment	Phylum	0.997175141242938	1	Complete
GCF_000459935.1&&&NZ_KE701417.1_2763	c__Gammaproteobacteria	0.999999963823168	c__Gammaproteobacteria	Correct-assignment	Class	0.997175141242938	1	Complete
GCF_000459975.1&&&NZ_KE701438.1_64	f__Enterobacteriaceae	0.999998605744745	f__Enterobacteriaceae	Correct-assignment	Family	0.997175141242938	1	Complete
GCF_000459975.1&&&NZ_KE701438.1_64	o__Enterobacterales	0.999951151444699	o__Enterobacterales	Correct-assignment	Order	0.997175141242938	1	Complete
GCF_000459995.1&&&NZ_KE701449.1_67	p__Proteobacteria	1	p__Proteobacteria	Correct-assignment	Phylum	0.997175141242938	1	Complete
GCF_000459995.1&&&NZ_KE701449.1_67	s__Escherichia coli	0.950005775533392	s__Escherichia coli	Correct-assignment	Species	0.997175141242938	1	Complete
GCF_000460015.1&&&NZ_KE701458.1_2483	c__Gammaproteobacteria	0.999999963823168	c__Gammaproteobacteria	Correct-assignment	Class	0.997175141242938	1	Complete
GCF_000460035.1&&&NZ_KE701472.1_86	p__Proteobacteria	1	p__Proteobacteria	Correct-assignment	Phylum	0.997175141242938	1	Complete
GCF_000460055.1&&&NZ_KE701488.1_66	s__Escherichia coli	0.950005775533392	s__Escherichia coli	Correct-assignment	Species	0.997175141242938	1	Complete
GCF_000460055.1&&&NZ_KE701488.1_66	f__Enterobacteriaceae	0.999998605744745	f__Enterobacteriaceae	Correct-assignment	Family	0.997175141242938	1	Complete
GCF_000460055.1&&&NZ_KE701488.1_66	c__Gammaproteobacteria	0.999999963823168	c__Gammaproteobacteria	Correct-assignment	Class	0.997175141242938	1	Complete
GCF_000460075.1&&&NZ_KE701494.1_2053	g__Escherichia	0.971147297511665	g__Escherichia	Correct-assignment	Genus	0.997175141242938	1	Complete
GCF_000460075.1&&&NZ_KE701494.1_2053	s__Escherichia coli	0.950005775533392	s__Escherichia coli	Correct-assignment	Species	0.997175141242938	1	Complete
GCF_000460095.1&&&NZ_KE701510.1_608	c__Gammaproteobacteria	0.999999963823168	c__Gammaproteobacteria	Correct-assignment	Class	0.997175141242938	1	Complete
GCF_000460095.1&&&NZ_KE701510.1_608	f__Enterobacteriaceae	0.999998605744745	f__Enterobacteriaceae	Correct-assignment	Family	0.997175141242938	1	Complete
GCF_000460115.1&&&NZ_KE701516.1_1784	f__Enterobacteriaceae	0.999998605744745	f__Enterobacteriaceae	Correct-assignment	Family	0.997175141242938	1	Complete
GCF_000460115.1&&&NZ_KE701516.1_1784	p__Proteobacteria	1	p__Proteobacteria	Correct-assignment	Phylum	0.997175141242938	1	Complete
GCF_000460115.1&&&NZ_KE701516.1_1784	c__Gammaproteobacteria	0.999999963823168	c__Gammaproteobacteria	Correct-assignment	Class	0.997175141242938	1	Complete
GCF_000460115.1&&&NZ_KE701516.1_1784	s__Escherichia coli	0.950005775533392	s__Escherichia coli	Correct-assignment	Species	0.997175141242938	1	Complete
GCF_000460135.1&&&NZ_KE701523.1_1300	p__Proteobacteria	1	p__Proteobacteria	Correct-assignment	Phylum	0.997175141242938	1	Complete
GCF_000460155.1&&&NZ_KE701563.1_1114	c__Gammaproteobacteria	0.999999963823168	c__Gammaproteobacteria	Correct-assignment	Class	0.997175141242938	1	Complete
GCF_000460155.1&&&NZ_KE701563.1_1114	o__Enterobacterales	0.999951151444699	o__Enterobacterales	Correct-assignment	Order	0.997175141242938	1	Complete
GCF_000460175.1&&&NZ_KE701575.1_67	f__Enterobacteriaceae	0.999998605744745	f__Enterobacteriaceae	Correct-assignment	Family	0.997175141242938	1	Complete
GCF_000460195.1&&&NZ_KE701581.1_569	g__Escherichia	0.971147297511665	g__Escherichia	Correct-assignment	Genus	0.997175141242938	1	Complete
GCF_000460215.1&&&NZ_KE701595.1_665	c__Gammaproteobacteria	0.999999963823168	c__Gammaproteobacteria	Correct-assignment	Class	0.997175141242938	1	Complete
GCF_000460215.1&&&NZ_KE701595.1_665	p__Proteobacteria	1	p__Proteobacteria	Correct-assignment	Phylum	0.997175141242938	1	Complete
GCF_000460235.1&&&NZ_KE701623.1_68	s__Escherichia coli	0.950005775533392	s__Escherichia coli	Correct-assignment	Species	0.997175141242938	1	Complete
GCF_000460275.1&&&NZ_KE701653.1_1540	p__Proteobacteria	1	p__Proteobacteria	Correct-assignment	Phylum	0.997175141242938	1	Complete
GCF_000460275.1&&&NZ_KE701653.1_1540	c__Gammaproteobacteria	0.999999963823168	c__Gammaproteobacteria	Correct-assignment	Class	0.997175141242938	1	Complete
GCF_000460295.1&&&NZ_KE701659.1_634	f__Enterobacteriaceae	0.999998605744745	f__Enterobacteriaceae	Correct-assignment	Family	0.997175141242938	1	Complete
GCF_000460295.1&&&NZ_KE701659.1_634	g__Escherichia	0.971147297511665	g__Escherichia	Correct-assignment	Genus	0.997175141242938	1	Complete
GCF_000460335.1&&&NZ_KE701672.1_1083	p__Proteobacteria	1	p__Proteobacteria	Correct-assignment	Phylum	0.997175141242938	1	Complete
GCF_000460335.1&&&NZ_KE701672.1_1083	s__Escherichia coli	0.950005775533392	s__Escherichia coli	Correct-assignment	Species	0.997175141242938	1	Complete
GCF_000460355.1&&&NZ_KE701684.1_1138	p__Proteobacteria	1	p__Proteobacteria	Correct-assignment	Phylum	0.997175141242938	1	Complete
GCF_000460355.1&&&NZ_KE701684.1_1138	g__Escherichia	0.971147297511665	g__Escherichia	Correct-assignment	Genus	0.997175141242938	1	Complete
GCF_000460395.1&&&NZ_KE701716.1_614	f__Enterobacteriaceae	0.999998605744745	f__Enterobacteriaceae	Correct-assignment	Family	0.997175141242938	1	Complete
GCF_000460395.1&&&NZ_KE701716.1_614	g__Escherichia	0.971147297511665	g__Escherichia	Correct-assignment	Genus	0.997175141242938	1	Complete
GCF_000460415.1&&&NZ_KE701733.1_68	f__Enterobacteriaceae	0.999998605744745	f__Enterobacteriaceae	Correct-assignment	Family	0.997175141242938	1	Complete
GCF_000460415.1&&&NZ_KE701733.1_68	c__Gammaproteobacteria	0.999999963823168	c__Gammaproteobacteria	Correct-assignment	Class	0.997175141242938	1	Complete
GCF_000460435.1&&&NZ_KE701743.1_86	s__Escherichia coli	0.950005775533392	s__Escherichia coli	Correct-assignment	Species	0.997175141242938	1	Complete
GCF_000460435.1&&&NZ_KE701743.1_86	p__Proteobacteria	1	p__Proteobacteria	Correct-assignment	Phylum	0.997175141242938	1	Complete
GCF_000460455.1&&&NZ_KE701761.1_77	s__Escherichia coli	0.950005775533392	s__Escherichia coli	Correct-assignment	Species	0.997175141242938	1	Complete
GCF_000460455.1&&&NZ_KE701761.1_77	o__Enterobacterales	0.999951151444699	o__Enterobacterales	Correct-assignment	Order	0.997175141242938	1	Complete
GCF_000460475.1&&&NZ_KE701777.1_170	c__Gammaproteobacteria	0.999999963823168	c__Gammaproteobacteria	Correct-assignment	Class	0.997175141242938	1	Complete
GCF_000460475.1&&&NZ_KE701777.1_170	o__Enterobacterales	0.999951151444699	o__Enterobacterales	Correct-assignment	Order	0.997175141242938	1	Complete
GCF_000460555.1&&&NZ_KE701847.1_253	f__Enterobacteriaceae	0.999998605744745	f__Enterobacteriaceae	Correct-assignment	Family	0.997175141242938	1	Complete
GCF_000460595.1&&&NZ_KE701865.1_2361	c__Gammaproteobacteria	0.999999963823168	c__Gammaproteobacteria	Correct-assignment	Class	0.997175141242938	1	Complete
GCF_000460595.1&&&NZ_KE701865.1_2361	s__Escherichia coli	0.950005775533392	s__Escherichia coli	Correct-assignment	Species	0.997175141242938	1	Complete
GCF_000460595.1&&&NZ_KE701865.1_2361	f__Enterobacteriaceae	0.999998605744745	f__Enterobacteriaceae	Correct-assignment	Family	0.997175141242938	1	Complete
GCF_000460615.1&&&NZ_KE701888.1_599	g__Escherichia	0.971147297511665	g__Escherichia	Correct-assignment	Genus	0.997175141242938	1	Complete
GCF_000460635.1&&&NZ_KE701890.1_307	f__Enterobacteriaceae	0.999998605744745	f__Enterobacteriaceae	Correct-assignment	Family	0.997175141242938	1	Complete
GCF_000460635.1&&&NZ_KE701890.1_307	o__Enterobacterales	0.999951151444699	o__Enterobacterales	Correct-assignment	Order	0.997175141242938	1	Complete
GCF_000460655.1&&&NZ_KE701908.1_1680	g__Escherichia	0.971147297511665	g__Escherichia	Correct-assignment	Genus	0.997175141242938	1	Complete
GCF_000460655.1&&&NZ_KE701908.1_1680	o__Enterobacterales	0.999951151444699	o__Enterobacterales	Correct-assignment	Order	0.997175141242938	1	Complete
GCF_000460675.1&&&NZ_KE701943.1_42	f__Enterobacteriaceae	0.999998605744745	f__Enterobacteriaceae	Correct-assignment	Family	0.997175141242938	1	Complete
GCF_000460675.1&&&NZ_KE701943.1_42	s__Escherichia coli	0.950005775533392	s__Escherichia coli	Correct-assignment	Species	0.997175141242938	1	Complete
GCF_000460695.1&&&NZ_KE701964.1_67	s__Escherichia coli	0.950005775533392	s__Escherichia coli	Correct-assignment	Species	0.997175141242938	1	Complete
GCF_000460695.1&&&NZ_KE701964.1_67	g__Escherichia	0.971147297511665	g__Escherichia	Correct-assignment	Genus	0.997175141242938	1	Complete
GCF_000460695.1&&&NZ_KE701964.1_67	o__Enterobacterales	0.999951151444699	o__Enterobacterales	Correct-assignment	Order	0.997175141242938	1	Complete
GCF_000460695.1&&&NZ_KE701964.1_67	p__Proteobacteria	1	p__Proteobacteria	Correct-assignment	Phylum	0.997175141242938	1	Complete
GCF_000460735.1&&&NZ_KE701981.1_70	s__Escherichia coli	0.950005775533392	s__Escherichia coli	Correct-assignment	Species	0.997175141242938	1	Complete
GCF_000460735.1&&&NZ_KE701981.1_70	g__Escherichia	0.971147297511665	g__Escherichia	Correct-assignment	Genus	0.997175141242938	1	Complete
GCF_000460755.1&&&NZ_KE701998.1_782	p__Proteobacteria	1	p__Proteobacteria	Correct-assignment	Phylum	0.997175141242938	1	Complete
GCF_000460755.1&&&NZ_KE701998.1_782	c__Gammaproteobacteria	0.999999963823168	c__Gammaproteobacteria	Correct-assignment	Class	0.997175141242938	1	Complete
GCF_000460775.1&&&NZ_KE702021.1_129	f__Enterobacteriaceae	0.999998605744745	f__Enterobacteriaceae	Correct-assignment	Family	0.997175141242938	1	Complete
GCF_000460795.1&&&NZ_KE702030.1_170	p__Proteobacteria	1	p__Proteobacteria	Correct-assignment	Phylum	0.997175141242938	1	Complete
GCF_000460815.1&&&NZ_KE702042.1_68	g__Escherichia	0.971147297511665	g__Escherichia	Correct-assignment	Genus	0.997175141242938	1	Complete
GCF_000460815.1&&&NZ_KE702042.1_68	s__Escherichia coli	0.950005775533392	s__Escherichia coli	Correct-assignment	Species	0.997175141242938	1	Complete
GCF_000460835.1&&&NZ_KE702063.1_1515	f__Enterobacteriaceae	0.999998605744745	f__Enterobacteriaceae	Correct-assignment	Family	0.997175141242938	1	Complete
GCF_000460875.1&&&NZ_KE702088.1_68	g__Escherichia	0.971147297511665	g__Escherichia	Correct-assignment	Genus	0.997175141242938	1	Complete
GCF_000460895.1&&&NZ_KE702093.1_65	o__Enterobacterales	0.999951151444699	o__Enterobacterales	Correct-assignment	Order	0.997175141242938	1	Complete
GCF_000460895.1&&&NZ_KE702093.1_65	c__Gammaproteobacteria	0.999999963823168	c__Gammaproteobacteria	Correct-assignment	Class	0.997175141242938	1	Complete
GCF_000460915.1&&&NZ_KE702111.1_69	g__Escherichia	0.971147297511665	g__Escherichia	Correct-assignment	Genus	0.997175141242938	1	Complete
GCF_000460935.1&&&NZ_KE702121.1_620	p__Proteobacteria	1	p__Proteobacteria	Correct-assignment	Phylum	0.997175141242938	1	Complete
GCF_000460935.1&&&NZ_KE702121.1_620	s__Escherichia coli	0.950005775533392	s__Escherichia coli	Correct-assignment	Species	0.997175141242938	1	Complete
GCF_000460955.1&&&NZ_KE702146.1_69	s__Escherichia coli	0.950005775533392	s__Escherichia coli	Correct-assignment	Species	0.997175141242938	1	Complete
GCF_000460955.1&&&NZ_KE702146.1_69	f__Enterobacteriaceae	0.999998605744745	f__Enterobacteriaceae	Correct-assignment	Family	0.997175141242938	1	Complete
GCF_000460975.1&&&NZ_KE702158.1_64	p__Proteobacteria	1	p__Proteobacteria	Correct-assignment	Phylum	0.997175141242938	1	Complete
GCF_000460975.1&&&NZ_KE702158.1_64	f__Enterobacteriaceae	0.999998605744745	f__Enterobacteriaceae	Correct-assignment	Family	0.997175141242938	1	Complete
GCF_000460995.1&&&NZ_KE702174.1_68	c__Gammaproteobacteria	0.999999963823168	c__Gammaproteobacteria	Correct-assignment	Class	0.997175141242938	1	Complete
GCF_000460995.1&&&NZ_KE702174.1_68	g__Escherichia	0.971147297511665	g__Escherichia	Correct-assignment	Genus	0.997175141242938	1	Complete
GCF_000461015.1&&&NZ_KE702177.1_2769	f__Enterobacteriaceae	0.999998605744745	f__Enterobacteriaceae	Correct-assignment	Family	0.997175141242938	1	Complete
GCF_000461015.1&&&NZ_KE702177.1_2769	g__Escherichia	0.971147297511665	g__Escherichia	Correct-assignment	Genus	0.997175141242938	1	Complete
GCF_000461015.1&&&NZ_KE702177.1_2769	s__Escherichia coli	0.950005775533392	s__Escherichia coli	Correct-assignment	Species	0.997175141242938	1	Complete
GCF_000461035.1&&&NZ_KE702195.1_67	f__Enterobacteriaceae	0.999998605744745	f__Enterobacteriaceae	Correct-assignment	Family	0.997175141242938	1	Complete
GCF_000461035.1&&&NZ_KE702195.1_67	g__Escherichia	0.971147297511665	g__Escherichia	Correct-assignment	Genus	0.997175141242938	1	Complete
GCF_000461055.1&&&NZ_KE702217.1_68	p__Proteobacteria	1	p__Proteobacteria	Correct-assignment	Phylum	0.997175141242938	1	Complete
GCF_000461075.1&&&NZ_KE702227.1_668	c__Gammaproteobacteria	0.999999963823168	c__Gammaproteobacteria	Correct-assignment	Class	0.997175141242938	1	Complete
GCF_000461075.1&&&NZ_KE702227.1_668	o__Enterobacterales	0.999951151444699	o__Enterobacterales	Correct-assignment	Order	0.997175141242938	1	Complete
GCF_000461095.1&&&NZ_KE702237.1_112	c__Gammaproteobacteria	0.999999963823168	c__Gammaproteobacteria	Correct-assignment	Class	0.997175141242938	1	Complete
GCF_000461135.1&&&NZ_KE702286.1_640	c__Gammaproteobacteria	0.999999963823168	c__Gammaproteobacteria	Correct-assignment	Class	0.997175141242938	1	Complete
GCF_000461135.1&&&NZ_KE702286.1_640	p__Proteobacteria	1	p__Proteobacteria	Correct-assignment	Phylum	0.997175141242938	1	Complete
GCF_000461155.1&&&NZ_KE702294.1_128	g__Escherichia	0.971147297511665	g__Escherichia	Correct-assignment	Genus	0.997175141242938	1	Complete
GCF_000461155.1&&&NZ_KE702294.1_128	c__Gammaproteobacteria	0.999999963823168	c__Gammaproteobacteria	Correct-assignment	Class	0.997175141242938	1	Complete
GCF_000461175.1&&&NZ_KE702307.1_94	c__Gammaproteobacteria	0.999999963823168	c__Gammaproteobacteria	Correct-assignment	Class	0.997175141242938	1	Complete
GCF_000461195.1&&&NZ_KE702331.1_66	o__Enterobacterales	0.999951151444699	o__Enterobacterales	Correct-assignment	Order	0.997175141242938	1	Complete
GCF_000461215.1&&&NZ_KE702336.1_1093	o__Enterobacterales	0.999951151444699	o__Enterobacterales	Correct-assignment	Order	0.997175141242938	1	Complete
GCF_000461215.1&&&NZ_KE702336.1_1093	c__Gammaproteobacteria	0.999999963823168	c__Gammaproteobacteria	Correct-assignment	Class	0.997175141242938	1	Complete
GCF_000461235.1&&&NZ_KE702350.1_81	g__Escherichia	0.971147297511665	g__Escherichia	Correct-assignment	Genus	0.997175141242938	1	Complete
GCF_000461235.1&&&NZ_KE702350.1_81	f__Enterobacteriaceae	0.999998605744745	f__Enterobacteriaceae	Correct-assignment	Family	0.997175141242938	1	Complete
GCF_000461255.1&&&NZ_KE702357.1_2653	f__Enterobacteriaceae	0.999998605744745	f__Enterobacteriaceae	Correct-assignment	Family	0.997175141242938	1	Complete
GCF_000461275.1&&&NZ_KE702368.1_616	s__Escherichia coli	0.950005775533392	s__Escherichia coli	Correct-assignment	Species	0.997175141242938	1	Complete
GCF_000461295.1&&&NZ_KE702378.1_65	f__Enterobacteriaceae	0.999998605744745	f__Enterobacteriaceae	Correct-assignment	Family	0.997175141242938	1	Complete
GCF_000461315.1&&&NZ_KE702386.1_2271	o__Enterobacterales	0.999951151444699	o__Enterobacterales	Correct-assignment	Order	0.997175141242938	1	Complete
GCF_000461315.1&&&NZ_KE702386.1_2271	c__Gammaproteobacteria	0.999999963823168	c__Gammaproteobacteria	Correct-assignment	Class	0.997175141242938	1	Complete
GCF_000461315.1&&&NZ_KE702386.1_2271	p__Proteobacteria	1	p__Proteobacteria	Correct-assignment	Phylum	0.997175141242938	1	Complete
GCF_000461395.1&&&NZ_KE702418.1_1434	c__Gammaproteobacteria	0.999999963823168	c__Gammaproteobacteria	Correct-assignment	Class	0.997175141242938	1	Complete
GCF_000461415.1&&&NZ_KE702425.1_2157	g__Escherichia	0.971147297511665	g__Escherichia	Correct-assignment	Genus	0.997175141242938	1	Complete
GCF_000461455.1&&&NZ_KE702454.1_1385	g__Escherichia	0.971147297511665	g__Escherichia	Correct-assignment	Genus	0.997175141242938	1	Complete
GCF_000461455.1&&&NZ_KE702454.1_1385	c__Gammaproteobacteria	0.999999963823168	c__Gammaproteobacteria	Correct-assignment	Class	0.997175141242938	1	Complete
GCF_000461455.1&&&NZ_KE702454.1_1385	s__Escherichia coli	0.950005775533392	s__Escherichia coli	Correct-assignment	Species	0.997175141242938	1	Complete
GCF_000461455.1&&&NZ_KE702454.1_1385	p__Proteobacteria	1	p__Proteobacteria	Correct-assignment	Phylum	0.997175141242938	1	Complete
GCF_000461475.1&&&NZ_KE702467.1_75	o__Enterobacterales	0.999951151444699	o__Enterobacterales	Correct-assignment	Order	0.997175141242938	1	Complete
GCF_000461495.1&&&NZ_KE702476.1_1695	o__Enterobacterales	0.999951151444699	o__Enterobacterales	Correct-assignment	Order	0.997175141242938	1	Complete
GCF_000461515.1&&&NZ_KE702484.1_86	f__Enterobacteriaceae	0.999998605744745	f__Enterobacteriaceae	Correct-assignment	Family	0.997175141242938	1	Complete
GCF_000461535.1&&&NZ_KE702490.1_2739	f__Enterobacteriaceae	0.999998605744745	f__Enterobacteriaceae	Correct-assignment	Family	0.997175141242938	1	Complete
GCF_000461555.1&&&NZ_KE702498.1_655	o__Enterobacterales	0.999951151444699	o__Enterobacterales	Correct-assignment	Order	0.997175141242938	1	Complete
GCF_000461555.1&&&NZ_KE702498.1_655	g__Escherichia	0.971147297511665	g__Escherichia	Correct-assignment	Genus	0.997175141242938	1	Complete
GCF_000461555.1&&&NZ_KE702498.1_655	s__Escherichia coli	0.950005775533392	s__Escherichia coli	Correct-assignment	Species	0.997175141242938	1	Complete
GCF_000461575.1&&&NZ_KE702507.1_1796	o__Enterobacterales	0.999951151444699	o__Enterobacterales	Correct-assignment	Order	0.997175141242938	1	Complete
GCF_000461575.1&&&NZ_KE702507.1_1796	s__Escherichia coli	0.950005775533392	s__Escherichia coli	Correct-assignment	Species	0.997175141242938	1	Complete
GCF_000461595.1&&&NZ_KE702516.1_68	o__Enterobacterales	0.999951151444699	o__Enterobacterales	Correct-assignment	Order	0.997175141242938	1	Complete
GCF_000461595.1&&&NZ_KE702516.1_68	g__Escherichia	0.971147297511665	g__Escherichia	Correct-assignment	Genus	0.997175141242938	1	Complete
GCF_000461595.1&&&NZ_KE702516.1_68	f__Enterobacteriaceae	0.999998605744745	f__Enterobacteriaceae	Correct-assignment	Family	0.997175141242938	1	Complete
GCF_000461615.1&&&NZ_KE702533.1_661	c__Gammaproteobacteria	0.999999963823168	c__Gammaproteobacteria	Correct-assignment	Class	0.997175141242938	1	Complete
GCF_000461615.1&&&NZ_KE702533.1_661	f__Enterobacteriaceae	0.999998605744745	f__Enterobacteriaceae	Correct-assignment	Family	0.997175141242938	1	Complete
GCF_000461635.1&&&NZ_KE702553.1_68	c__Gammaproteobacteria	0.999999963823168	c__Gammaproteobacteria	Correct-assignment	Class	0.997175141242938	1	Complete
GCF_000461635.1&&&NZ_KE702553.1_68	s__Escherichia coli	0.950005775533392	s__Escherichia coli	Correct-assignment	Species	0.997175141242938	1	Complete
GCF_000461655.1&&&NZ_KE702571.1_68	p__Proteobacteria	1	p__Proteobacteria	Correct-assignment	Phylum	0.997175141242938	1	Complete
GCF_000461675.1&&&NZ_KE702584.1_827	c__Gammaproteobacteria	0.999999963823168	c__Gammaproteobacteria	Correct-assignment	Class	0.997175141242938	1	Complete
GCF_000461695.1&&&NZ_KE702599.1_1805	g__Escherichia	0.971147297511665	g__Escherichia	Correct-assignment	Genus	0.997175141242938	1	Complete
GCF_000461715.1&&&NZ_KE702617.1_706	f__Enterobacteriaceae	0.999998605744745	f__Enterobacteriaceae	Correct-assignment	Family	0.997175141242938	1	Complete
GCF_000461715.1&&&NZ_KE702617.1_706	c__Gammaproteobacteria	0.999999963823168	c__Gammaproteobacteria	Correct-assignment	Class	0.997175141242938	1	Complete
GCF_000461755.1&&&NZ_KE702639.1_72	f__Enterobacteriaceae	0.999998605744745	f__Enterobacteriaceae	Correct-assignment	Family	0.997175141242938	1	Complete
GCF_000461775.1&&&NZ_KE702650.1_823	p__Proteobacteria	1	p__Proteobacteria	Correct-assignment	Phylum	0.997175141242938	1	Complete
GCF_000461775.1&&&NZ_KE702650.1_823	o__Enterobacterales	0.999951151444699	o__Enterobacterales	Correct-assignment	Order	0.997175141242938	1	Complete
GCF_000461795.1&&&NZ_KE702656.1_680	o__Enterobacterales	0.999951151444699	o__Enterobacterales	Correct-assignment	Order	0.997175141242938	1	Complete
GCF_000461795.1&&&NZ_KE702656.1_680	s__Escherichia coli	0.950005775533392	s__Escherichia coli	Correct-assignment	Species	0.997175141242938	1	Complete
GCF_000461795.1&&&NZ_KE702656.1_680	g__Escherichia	0.971147297511665	g__Escherichia	Correct-assignment	Genus	0.997175141242938	1	Complete
GCF_000461815.1&&&NZ_KE702703.1_1238	f__Enterobacteriaceae	0.999998605744745	f__Enterobacteriaceae	Correct-assignment	Family	0.997175141242938	1	Complete
GCF_000461835.1&&&NZ_KE702710.1_1187	o__Enterobacterales	0.999951151444699	o__Enterobacterales	Correct-assignment	Order	0.997175141242938	1	Complete
GCF_000461835.1&&&NZ_KE702710.1_1187	p__Proteobacteria	1	p__Proteobacteria	Correct-assignment	Phylum	0.997175141242938	1	Complete
GCF_000461875.1&&&NZ_KE702736.1_607	o__Enterobacterales	0.999951151444699	o__Enterobacterales	Correct-assignment	Order	0.997175141242938	1	Complete
GCF_000461875.1&&&NZ_KE702736.1_607	p__Proteobacteria	1	p__Proteobacteria	Correct-assignment	Phylum	0.997175141242938	1	Complete
GCF_000461915.2&&&NZ_AVQV01000048.1_61	p__Proteobacteria	1	p__Proteobacteria	Correct-assignment	Phylum	0.997175141242938	1	Complete
GCF_000461915.2&&&NZ_AVQV01000048.1_61	o__Enterobacterales	0.999951151444699	o__Enterobacterales	Correct-assignment	Order	0.997175141242938	1	Complete
GCF_000461915.2&&&NZ_AVQV01000048.1_61	f__Enterobacteriaceae	0.999998605744745	f__Enterobacteriaceae	Correct-assignment	Family	0.997175141242938	1	Complete
GCF_000461935.2&&&NZ_AVQR01000053.1_42	p__Proteobacteria	1	p__Proteobacteria	Correct-assignment	Phylum	0.997175141242938	1	Complete
GCF_000461955.2&&&NZ_AVQS01000111.1_42	g__Escherichia	0.971147297511665	g__Escherichia	Correct-assignment	Genus	0.997175141242938	1	Complete
GCF_000461975.2&&&NZ_AVQY01000099.1_42	g__Escherichia	0.971147297511665	g__Escherichia	Correct-assignment	Genus	0.997175141242938	1	Complete
GCF_000461975.2&&&NZ_AVQY01000099.1_42	c__Gammaproteobacteria	0.999999963823168	c__Gammaproteobacteria	Correct-assignment	Class	0.997175141242938	1	Complete
GCF_000461995.2&&&NZ_AVQT01000045.1_58	c__Gammaproteobacteria	0.999999963823168	c__Gammaproteobacteria	Correct-assignment	Class	0.997175141242938	1	Complete
GCF_000461995.2&&&NZ_AVQT01000045.1_58	s__Escherichia coli	0.950005775533392	s__Escherichia coli	Correct-assignment	Species	0.997175141242938	1	Complete
GCF_000462025.2&&&NZ_AVQU01000049.1_55	f__Enterobacteriaceae	0.999998605744745	f__Enterobacteriaceae	Correct-assignment	Family	0.997175141242938	1	Complete
GCF_000462025.2&&&NZ_AVQU01000049.1_55	p__Proteobacteria	1	p__Proteobacteria	Correct-assignment	Phylum	0.997175141242938	1	Complete
GCF_000462025.2&&&NZ_AVQU01000049.1_55	o__Enterobacterales	0.999951151444699	o__Enterobacterales	Correct-assignment	Order	0.997175141242938	1	Complete
GCF_000462025.2&&&NZ_AVQU01000049.1_55	g__Escherichia	0.971147297511665	g__Escherichia	Correct-assignment	Genus	0.997175141242938	1	Complete
GCF_000462045.2&&&NZ_AVQW01000099.1_42	c__Gammaproteobacteria	0.999999963823168	c__Gammaproteobacteria	Correct-assignment	Class	0.997175141242938	1	Complete
GCF_000462065.2&&&NZ_AVRB01000088.1_43	f__Enterobacteriaceae	0.999998605744745	f__Enterobacteriaceae	Correct-assignment	Family	0.997175141242938	1	Complete
GCF_000462065.2&&&NZ_AVRB01000088.1_43	s__Escherichia coli	0.950005775533392	s__Escherichia coli	Correct-assignment	Species	0.997175141242938	1	Complete
GCF_000462085.2&&&NZ_AVRC01000040.1_61	p__Proteobacteria	1	p__Proteobacteria	Correct-assignment	Phylum	0.997175141242938	1	Complete
GCF_000462105.2&&&NZ_AVQZ01000101.1_43	s__Escherichia coli	0.950005775533392	s__Escherichia coli	Correct-assignment	Species	0.997175141242938	1	Complete
GCF_000462105.2&&&NZ_AVQZ01000101.1_43	g__Escherichia	0.971147297511665	g__Escherichia	Correct-assignment	Genus	0.997175141242938	1	Complete
GCF_000462105.2&&&NZ_AVQZ01000101.1_43	f__Enterobacteriaceae	0.999998605744745	f__Enterobacteriaceae	Correct-assignment	Family	0.997175141242938	1	Complete
GCF_000462125.2&&&NZ_AVRA01000091.1_5	f__Enterobacteriaceae	0.999998605744745	f__Enterobacteriaceae	Correct-assignment	Family	0.997175141242938	1	Complete
GCF_000462125.2&&&NZ_AVRA01000091.1_5	s__Escherichia coli	0.950005775533392	s__Escherichia coli	Correct-assignment	Species	0.997175141242938	1	Complete
GCF_000462125.2&&&NZ_AVRA01000091.1_5	o__Enterobacterales	0.999951151444699	o__Enterobacterales	Correct-assignment	Order	0.997175141242938	1	Complete
GCF_000462145.2&&&NZ_AVRM01000110.1_24	f__Enterobacteriaceae	0.999998605744745	f__Enterobacteriaceae	Correct-assignment	Family	0.997175141242938	1	Complete
GCF_000462145.2&&&NZ_AVRM01000110.1_24	c__Gammaproteobacteria	0.999999963823168	c__Gammaproteobacteria	Correct-assignment	Class	0.997175141242938	1	Complete
GCF_000462165.2&&&NZ_AVRP01000099.1_39	g__Escherichia	0.971147297511665	g__Escherichia	Correct-assignment	Genus	0.997175141242938	1	Complete
GCF_000462185.2&&&NZ_AVSB01000098.1_41	g__Escherichia	0.971147297511665	g__Escherichia	Correct-assignment	Genus	0.997175141242938	1	Complete
GCF_000462185.2&&&NZ_AVSB01000098.1_41	f__Enterobacteriaceae	0.999998605744745	f__Enterobacteriaceae	Correct-assignment	Family	0.997175141242938	1	Complete
GCF_000462185.2&&&NZ_AVSB01000098.1_41	p__Proteobacteria	1	p__Proteobacteria	Correct-assignment	Phylum	0.997175141242938	1	Complete
GCF_000462205.1&&&NZ_AVPH01000135.1_4	p__Proteobacteria	1	p__Proteobacteria	Correct-assignment	Phylum	0.997150997150997	1	Complete
GCF_000462225.2&&&NZ_AVRQ01000111.1_43	p__Proteobacteria	1	p__Proteobacteria	Correct-assignment	Phylum	0.997175141242938	1	Complete
GCF_000462225.2&&&NZ_AVRQ01000111.1_43	g__Escherichia	0.971147297511665	g__Escherichia	Correct-assignment	Genus	0.997175141242938	1	Complete
GCF_000462245.2&&&NZ_AVRR01000098.1_42	f__Enterobacteriaceae	0.999998605744745	f__Enterobacteriaceae	Correct-assignment	Family	0.997175141242938	1	Complete
GCF_000462245.2&&&NZ_AVRR01000098.1_42	p__Proteobacteria	1	p__Proteobacteria	Correct-assignment	Phylum	0.997175141242938	1	Complete
GCF_000462265.2&&&NZ_AVRN01000101.1_41	f__Enterobacteriaceae	0.999998605744745	f__Enterobacteriaceae	Correct-assignment	Family	0.997175141242938	1	Complete
GCF_000462305.2&&&NZ_AVRI01000111.1_42	o__Enterobacterales	0.999951151444699	o__Enterobacterales	Correct-assignment	Order	0.997175141242938	1	Complete
GCF_000462305.2&&&NZ_AVRI01000111.1_42	c__Gammaproteobacteria	0.999999963823168	c__Gammaproteobacteria	Correct-assignment	Class	0.997175141242938	1	Complete
GCF_000462325.2&&&NZ_AVRJ01000107.1_15	s__Escherichia coli	0.950005775533392	s__Escherichia coli	Correct-assignment	Species	0.997175141242938	1	Complete
GCF_000462325.2&&&NZ_AVRJ01000107.1_15	o__Enterobacterales	0.999951151444699	o__Enterobacterales	Correct-assignment	Order	0.997175141242938	1	Complete
GCF_000462345.2&&&NZ_AVRK01000118.1_41	s__Escherichia coli	0.950005775533392	s__Escherichia coli	Correct-assignment	Species	0.997175141242938	1	Complete
GCF_000462345.2&&&NZ_AVRK01000118.1_41	c__Gammaproteobacteria	0.999999963823168	c__Gammaproteobacteria	Correct-assignment	Class	0.997175141242938	1	Complete
GCF_000462345.2&&&NZ_AVRK01000118.1_41	o__Enterobacterales	0.999951151444699	o__Enterobacterales	Correct-assignment	Order	0.997175141242938	1	Complete
GCF_000462365.2&&&NZ_AVRL01000111.1_41	c__Gammaproteobacteria	0.999999963823168	c__Gammaproteobacteria	Correct-assignment	Class	0.997175141242938	1	Complete
GCF_000462365.2&&&NZ_AVRL01000111.1_41	p__Proteobacteria	1	p__Proteobacteria	Correct-assignment	Phylum	0.997175141242938	1	Complete
GCF_000462365.2&&&NZ_AVRL01000111.1_41	f__Enterobacteriaceae	0.999998605744745	f__Enterobacteriaceae	Correct-assignment	Family	0.997175141242938	1	Complete
GCF_000462385.2&&&NZ_AVRO01000101.1_43	p__Proteobacteria	1	p__Proteobacteria	Correct-assignment	Phylum	0.997175141242938	1	Complete
GCF_000462405.2&&&NZ_AVRD01000039.1_45	f__Enterobacteriaceae	0.999998605744745	f__Enterobacteriaceae	Correct-assignment	Family	0.997175141242938	1	Complete
GCF_000462425.2&&&NZ_AVRE01000035.1_76	g__Escherichia	0.971147297511665	g__Escherichia	Correct-assignment	Genus	0.997175141242938	1	Complete
GCF_000462425.2&&&NZ_AVRE01000035.1_76	s__Escherichia coli	0.950005775533392	s__Escherichia coli	Correct-assignment	Species	0.997175141242938	1	Complete
GCF_000462425.2&&&NZ_AVRE01000035.1_76	f__Enterobacteriaceae	0.999998605744745	f__Enterobacteriaceae	Correct-assignment	Family	0.997175141242938	1	Complete
GCF_000462425.2&&&NZ_AVRE01000035.1_76	c__Gammaproteobacteria	0.999999963823168	c__Gammaproteobacteria	Correct-assignment	Class	0.997175141242938	1	Complete
GCF_000462445.2&&&NZ_AVRF01000044.1_77	o__Enterobacterales	0.999951151444699	o__Enterobacterales	Correct-assignment	Order	0.997175141242938	1	Complete
GCF_000462485.2&&&NZ_AVRS01000103.1_62	o__Enterobacterales	0.999951151444699	o__Enterobacterales	Correct-assignment	Order	0.997175141242938	1	Complete
GCF_000462505.2&&&NZ_AVRT01000102.1_42	o__Enterobacterales	0.999951151444699	o__Enterobacterales	Correct-assignment	Order	0.997175141242938	1	Complete
GCF_000462525.2&&&NZ_AVRU01000109.1_4	g__Escherichia	0.971147297511665	g__Escherichia	Correct-assignment	Genus	0.997175141242938	1	Complete
GCF_000462525.2&&&NZ_AVRU01000109.1_4	c__Gammaproteobacteria	0.999999963823168	c__Gammaproteobacteria	Correct-assignment	Class	0.997175141242938	1	Complete
GCF_000462545.2&&&NZ_AVRV01000096.1_42	o__Enterobacterales	0.999951151444699	o__Enterobacterales	Correct-assignment	Order	0.997175141242938	1	Complete
GCF_000462545.2&&&NZ_AVRV01000096.1_42	f__Enterobacteriaceae	0.999998605744745	f__Enterobacteriaceae	Correct-assignment	Family	0.997175141242938	1	Complete
GCF_000462545.2&&&NZ_AVRV01000096.1_42	p__Proteobacteria	1	p__Proteobacteria	Correct-assignment	Phylum	0.997175141242938	1	Complete
GCF_000462545.2&&&NZ_AVRV01000096.1_42	c__Gammaproteobacteria	0.999999963823168	c__Gammaproteobacteria	Correct-assignment	Class	0.997175141242938	1	Complete
GCF_000462565.2&&&NZ_AVRW01000104.1_5	g__Escherichia	0.971147297511665	g__Escherichia	Correct-assignment	Genus	0.997175141242938	1	Complete
GCF_000462585.2&&&NZ_AVRX01000100.1_42	o__Enterobacterales	0.999951151444699	o__Enterobacterales	Correct-assignment	Order	0.997175141242938	1	Complete
GCF_000462585.2&&&NZ_AVRX01000100.1_42	s__Escherichia coli	0.950005775533392	s__Escherichia coli	Correct-assignment	Species	0.997175141242938	1	Complete
GCF_000462605.2&&&NZ_AVRY01000106.1_42	p__Proteobacteria	1	p__Proteobacteria	Correct-assignment	Phylum	0.997175141242938	1	Complete
GCF_000462625.2&&&NZ_AVRZ01000105.1_41	g__Escherichia	0.971147297511665	g__Escherichia	Correct-assignment	Genus	0.997175141242938	1	Complete
GCF_000462625.2&&&NZ_AVRZ01000105.1_41	c__Gammaproteobacteria	0.999999963823168	c__Gammaproteobacteria	Correct-assignment	Class	0.997175141242938	1	Complete
GCF_000462625.2&&&NZ_AVRZ01000105.1_41	f__Enterobacteriaceae	0.999998605744745	f__Enterobacteriaceae	Correct-assignment	Family	0.997175141242938	1	Complete
GCF_000462625.2&&&NZ_AVRZ01000105.1_41	s__Escherichia coli	0.950005775533392	s__Escherichia coli	Correct-assignment	Species	0.997175141242938	1	Complete
GCF_000462645.2&&&NZ_AVSA01000098.1_42	s__Escherichia coli	0.950005775533392	s__Escherichia coli	Correct-assignment	Species	0.997175141242938	1	Complete
GCF_000462645.2&&&NZ_AVSA01000098.1_42	f__Enterobacteriaceae	0.999998605744745	f__Enterobacteriaceae	Correct-assignment	Family	0.997175141242938	1	Complete
GCF_000462665.2&&&NZ_AVSC01000104.1_42	f__Enterobacteriaceae	0.999998605744745	f__Enterobacteriaceae	Correct-assignment	Family	0.997175141242938	1	Complete
GCF_000462665.2&&&NZ_AVSC01000104.1_42	s__Escherichia coli	0.950005775533392	s__Escherichia coli	Correct-assignment	Species	0.997175141242938	1	Complete
GCF_000462685.2&&&NZ_AVSD01000114.1_42	p__Proteobacteria	1	p__Proteobacteria	Correct-assignment	Phylum	0.997175141242938	1	Complete
GCF_000462705.2&&&NZ_AVSE01000107.1_42	p__Proteobacteria	1	p__Proteobacteria	Correct-assignment	Phylum	0.997175141242938	1	Complete
GCF_000462705.2&&&NZ_AVSE01000107.1_42	f__Enterobacteriaceae	0.999998605744745	f__Enterobacteriaceae	Correct-assignment	Family	0.997175141242938	1	Complete
GCF_000462725.2&&&NZ_AVSF01000111.1_41	g__Escherichia	0.971147297511665	g__Escherichia	Correct-assignment	Genus	0.997175141242938	1	Complete
GCF_000462725.2&&&NZ_AVSF01000111.1_41	o__Enterobacterales	0.999951151444699	o__Enterobacterales	Correct-assignment	Order	0.997175141242938	1	Complete
GCF_000462725.2&&&NZ_AVSF01000111.1_41	p__Proteobacteria	1	p__Proteobacteria	Correct-assignment	Phylum	0.997175141242938	1	Complete
GCF_000462745.2&&&NZ_AVSG01000101.1_4	p__Proteobacteria	1	p__Proteobacteria	Correct-assignment	Phylum	0.997175141242938	1	Complete
GCF_000462745.2&&&NZ_AVSG01000101.1_4	c__Gammaproteobacteria	0.999999963823168	c__Gammaproteobacteria	Correct-assignment	Class	0.997175141242938	1	Complete
GCF_000462745.2&&&NZ_AVSG01000101.1_4	o__Enterobacterales	0.999951151444699	o__Enterobacterales	Correct-assignment	Order	0.997175141242938	1	Complete
GCF_000462765.2&&&NZ_AVSH01000101.1_42	f__Enterobacteriaceae	0.999998605744745	f__Enterobacteriaceae	Correct-assignment	Family	0.997175141242938	1	Complete
GCF_000462785.2&&&NZ_AVSI01000119.1_41	s__Escherichia coli	0.950005775533392	s__Escherichia coli	Correct-assignment	Species	0.997175141242938	1	Complete
GCF_000462785.2&&&NZ_AVSI01000119.1_41	f__Enterobacteriaceae	0.999998605744745	f__Enterobacteriaceae	Correct-assignment	Family	0.997175141242938	1	Complete
GCF_000462825.2&&&NZ_AVSK01000119.1_41	o__Enterobacterales	0.999951151444699	o__Enterobacterales	Correct-assignment	Order	0.997175141242938	1	Complete
GCF_000462825.2&&&NZ_AVSK01000119.1_41	c__Gammaproteobacteria	0.999999963823168	c__Gammaproteobacteria	Correct-assignment	Class	0.997175141242938	1	Complete
GCF_000462845.2&&&NZ_AVSL01000105.1_43	f__Enterobacteriaceae	0.999998605744745	f__Enterobacteriaceae	Correct-assignment	Family	0.997175141242938	1	Complete
GCF_000462865.2&&&NZ_AVSM01000101.1_42	p__Proteobacteria	1	p__Proteobacteria	Correct-assignment	Phylum	0.997175141242938	1	Complete
GCF_000462885.2&&&NZ_AVSN01000104.1_41	o__Enterobacterales	0.999951151444699	o__Enterobacterales	Correct-assignment	Order	0.997175141242938	1	Complete
GCF_000462905.2&&&NZ_AVSO01000122.1_42	g__Escherichia	0.971147297511665	g__Escherichia	Correct-assignment	Genus	0.997175141242938	1	Complete
GCF_000462905.2&&&NZ_AVSO01000122.1_42	s__Escherichia coli	0.950005775533392	s__Escherichia coli	Correct-assignment	Species	0.997175141242938	1	Complete
GCF_000462955.1&&&NC_022222.1_1150	f__Staphylococcaceae	0.999993905376001	f__Staphylococcaceae	Correct-assignment	Family	1.00574712643678	1	Complete
GCF_000462955.1&&&NC_022222.1_1150	c__Bacilli	0.999999781737124	c__Bacilli	Correct-assignment	Class	1.00574712643678	1	Complete
GCF_000462955.1&&&NC_022222.1_1150	o__Staphylococcales	0.999998902557943	o__Staphylococcales	Correct-assignment	Order	1.00574712643678	1	Complete
GCF_000462975.1&&&NC_022223.1_2476	s__Vibrio anguillarum	0.827721506904367	s__Vibrio anguillarum	Correct-assignment	Species	0.997134670487106	1	Complete
GCF_000462975.1&&&NC_022223.1_2476	p__Proteobacteria	1	p__Proteobacteria	Correct-assignment	Phylum	0.997134670487106	1	Complete
GCF_000462975.1&&&NC_022223.1_2476	o__Enterobacterales	1	o__Enterobacterales	Correct-assignment	Order	0.997134670487106	1	Complete
GCF_000462995.1&&&NC_022221.1_2702	p__Proteobacteria	1	p__Proteobacteria	Correct-assignment	Phylum	0.997175141242938	1	Complete
GCF_000463015.1&&&NC_022247.1_5296	c__Gammaproteobacteria	0.999972700729927	c__Gammaproteobacteria	Correct-assignment	Class	0.957104557640751	1	Complete
GCF_000463015.1&&&NC_022247.1_5296	p__Proteobacteria	1	p__Proteobacteria	Correct-assignment	Phylum	0.957104557640751	1	Complete
GCF_000463035.1&&&NZ_AJKD01000049.1_107	g__Staphylococcus	0.999982176672459	g__Staphylococcus	Correct-assignment	Genus	1.00574712643678	1	Complete
GCF_000463055.1&&&NC_022226.1_1136	g__Staphylococcus	0.999982176672459	g__Staphylococcus	Correct-assignment	Genus	1.00574712643678	1	Complete
GCF_000463055.1&&&NC_022226.1_1136	s__Staphylococcus aureus	0.986073205868497	s__Staphylococcus aureus	Correct-assignment	Species	1.00574712643678	1	Complete
GCF_000463075.2&&&NZ_AVAQ01000013.1_30	p__Firmicutes	1	p__Firmicutes	Correct-assignment	Phylum	1.00263852242744	1	Complete
GCF_000463075.2&&&NZ_AVAQ01000013.1_30	o__Lactobacillales	0.999958062470271	o__Lactobacillales	Correct-assignment	Order	1.00263852242744	1	Complete
GCF_000463075.2&&&NZ_AVAQ01000013.1_30	g__Lactiplantibacillus	0.981610200889963	g__Lactiplantibacillus	Correct-assignment	Genus	1.00263852242744	1	Complete
GCF_000463095.2&&&NZ_AWFW01000018.1_20	o__Enterobacterales	0.9835	o__Enterobacterales	Correct-assignment	Order	0.991666666666667	0.997206703910615	Complete
GCF_000463095.2&&&NZ_AWFW01000018.1_20	c__Gammaproteobacteria	0.978	c__Gammaproteobacteria	Correct-assignment	Class	0.991666666666667	0.997206703910615	Complete
GCF_000463095.2&&&NZ_AWFW01000042.1_242	s__Cronobacter sakazakii	0.666626845678432	s__Cronobacter sakazakii	Correct-assignment	Species	0.997183098591549	1	Complete
GCF_000463115.2&&&NZ_AWFX01000024.1_255	f__Enterobacteriaceae	0.998955077923714	f__Enterobacteriaceae	Correct-assignment	Family	0.997183098591549	1	Complete
GCF_000463115.2&&&NZ_AWFX01000024.1_255	c__Gammaproteobacteria	1	c__Gammaproteobacteria	Correct-assignment	Class	0.997183098591549	1	Complete
GCF_000463135.2&&&NZ_AWFY01000046.1_44	f__Enterobacteriaceae	0.998542626561846	f__Enterobacteriaceae	Correct-assignment	Family	0.997183098591549	1	Complete
GCF_000463155.2&&&NZ_AWFZ01000048.1_145	c__Gammaproteobacteria	1	c__Gammaproteobacteria	Correct-assignment	Class	0.997191011235955	1.00282485875706	Complete
GCF_000463175.1&&&NZ_AKYQ01000023.1_5	g__Mycobacterium	0.608946160411974	g__Mycobacterium	Correct-assignment	Genus	1.0834386852086	1.20534458509142	Partial-misassembled
GCF_000463175.1&&&NZ_AKYQ01000023.1_5	o__Mycobacteriales	0.855516029497005	o__Mycobacteriales	Correct-assignment	Order	1.0834386852086	1.20534458509142	Partial-misassembled
GCF_000463175.1&&&NZ_AKYQ01000023.1_5	s__Mycobacterium abscessus	0.110166305081275	s__Mycobacterium tuberculosis	Wrong-assignment	Species	1.0834386852086	1.20534458509142	Partial-misassembled
GCF_000463175.1&&&NZ_AKYQ01000023.1_5	c__Actinomycetia	0.861075438596491	c__Actinomycetia	Correct-assignment	Class	1.0834386852086	1.20534458509142	Partial-misassembled
GCF_000463175.1&&&NZ_AKYQ01000023.1_5	p__Actinobacteriota	0.882440836940837	p__Actinobacteriota	Correct-assignment	Phylum	1.0834386852086	1.20534458509142	Partial-misassembled
GCF_000463175.1&&&NZ_AKYQ01000023.1_5	f__Mycobacteriaceae	0.720186468214306	f__Mycobacteriaceae	Correct-assignment	Family	1.0834386852086	1.20534458509142	Partial-misassembled
GCF_000463195.1&&&NZ_AKYR01000096.1_15	g__Mycobacterium	0.608946160411974	g__Mycobacterium	Correct-assignment	Genus	1.0834386852086	1.20534458509142	Partial-misassembled
GCF_000463195.1&&&NZ_AKYR01000096.1_15	p__Actinobacteriota	0.882440836940837	p__Actinobacteriota	Correct-assignment	Phylum	1.0834386852086	1.20534458509142	Partial-misassembled
GCF_000463195.1&&&NZ_AKYR01000096.1_15	f__Mycobacteriaceae	0.720186468214306	f__Mycobacteriaceae	Correct-assignment	Family	1.0834386852086	1.20534458509142	Partial-misassembled
GCF_000463195.1&&&NZ_AKYR01000096.1_15	s__Mycobacterium abscessus	0.110166305081275	s__Mycobacterium tuberculosis	Wrong-assignment	Species	1.0834386852086	1.20534458509142	Partial-misassembled
GCF_000463195.1&&&NZ_AKYR01000096.1_15	o__Mycobacteriales	0.855516029497005	o__Mycobacteriales	Correct-assignment	Order	1.0834386852086	1.20534458509142	Partial-misassembled
GCF_000463195.1&&&NZ_AKYR01000096.1_15	c__Actinomycetia	0.861075438596491	c__Actinomycetia	Correct-assignment	Class	1.0834386852086	1.20534458509142	Partial-misassembled
GCF_000463235.1&&&NZ_AKYT01000395.1_12	c__Actinomycetia	0.861075438596491	c__Actinomycetia	Correct-assignment	Class	1.0834386852086	1.20534458509142	Partial-misassembled
GCF_000463235.1&&&NZ_AKYT01000395.1_12	s__Mycobacterium abscessus	0.110166305081275	s__Mycobacterium tuberculosis	Wrong-assignment	Species	1.0834386852086	1.20534458509142	Partial-misassembled
GCF_000463235.1&&&NZ_AKYT01000395.1_12	o__Mycobacteriales	0.855516029497005	o__Mycobacteriales	Correct-assignment	Order	1.0834386852086	1.20534458509142	Partial-misassembled
GCF_000463235.1&&&NZ_AKYT01000395.1_12	g__Mycobacterium	0.608946160411974	g__Mycobacterium	Correct-assignment	Genus	1.0834386852086	1.20534458509142	Partial-misassembled
GCF_000463235.1&&&NZ_AKYT01000395.1_12	f__Mycobacteriaceae	0.720186468214306	f__Mycobacteriaceae	Correct-assignment	Family	1.0834386852086	1.20534458509142	Partial-misassembled
GCF_000463235.1&&&NZ_AKYT01000395.1_12	p__Actinobacteriota	0.882440836940837	p__Actinobacteriota	Correct-assignment	Phylum	1.0834386852086	1.20534458509142	Partial-misassembled
GCF_000463255.1&&&NZ_AKYU01000110.1_10	p__Actinobacteriota	0.882440836940837	p__Actinobacteriota	Correct-assignment	Phylum	1.0834386852086	1.20534458509142	Partial-misassembled
GCF_000463255.1&&&NZ_AKYU01000110.1_10	c__Actinomycetia	0.861075438596491	c__Actinomycetia	Correct-assignment	Class	1.0834386852086	1.20534458509142	Partial-misassembled
GCF_000463255.1&&&NZ_AKYU01000110.1_10	s__Mycobacterium abscessus	0.110166305081275	s__Mycobacterium tuberculosis	Wrong-assignment	Species	1.0834386852086	1.20534458509142	Partial-misassembled
GCF_000463255.1&&&NZ_AKYU01000110.1_10	g__Mycobacterium	0.608946160411974	g__Mycobacterium	Correct-assignment	Genus	1.0834386852086	1.20534458509142	Partial-misassembled
GCF_000463255.1&&&NZ_AKYU01000110.1_10	f__Mycobacteriaceae	0.720186468214306	f__Mycobacteriaceae	Correct-assignment	Family	1.0834386852086	1.20534458509142	Partial-misassembled
GCF_000463255.1&&&NZ_AKYU01000110.1_10	o__Mycobacteriales	0.855516029497005	o__Mycobacteriales	Correct-assignment	Order	1.0834386852086	1.20534458509142	Partial-misassembled
GCF_000463345.2&&&NZ_CP025084.1_1612	p__Proteobacteria	0.996	p__Proteobacteria	Correct-assignment	Phylum	0.997214484679666	1.01129943502825	Complete
GCF_000463385.1&&&NC_022237.1_1734	g__Streptococcus	0.999654419109172	g__Streptococcus	Correct-assignment	Genus	1.00785340314136	1.00793650793651	Complete
GCF_000463395.1&&&NC_022236.1_1831	o__Lactobacillales	0.999434579439252	o__Lactobacillales	Correct-assignment	Order	1.01047120418848	1.00793650793651	Complete
GCF_000463395.1&&&NC_022236.1_1831	g__Streptococcus	0.999681076923077	g__Streptococcus	Correct-assignment	Genus	1.01047120418848	1.00793650793651	Complete
GCF_000463395.1&&&NC_022236.1_1831	s__Streptococcus constellatus	0.342433529282091	s__Streptococcus constellatus	Correct-assignment	Species	1.01047120418848	1.00793650793651	Complete
GCF_000463425.1&&&NC_022238.1_1880	f__Streptococcaceae	0.9999	f__Streptococcaceae	Correct-assignment	Family	1.01047120418848	1.00793650793651	Complete
GCF_000463445.1&&&NC_022245.1_1830	c__Bacilli	1	c__Bacilli	Correct-assignment	Class	1.01047120418848	1.00793650793651	Complete
GCF_000463465.1&&&NC_022244.1_1755	f__Streptococcaceae	0.999981707317073	f__Streptococcaceae	Correct-assignment	Family	1.00785340314136	1.00793650793651	Complete
GCF_000463465.1&&&NC_022244.1_1755	c__Bacilli	0.999860082304527	c__Bacilli	Correct-assignment	Class	1.00785340314136	1.00793650793651	Complete
GCF_000463505.1&&&NC_022239.1_2080	g__Streptococcus	0.999967366412214	g__Streptococcus	Correct-assignment	Genus	1.00785340314136	1.00793650793651	Complete
GCF_000463505.1&&&NC_022239.1_2080	c__Bacilli	0.999860082304527	c__Bacilli	Correct-assignment	Class	1.00785340314136	1.00793650793651	Complete
GCF_000463505.1&&&NC_022239.1_2080	f__Streptococcaceae	0.999981707317073	f__Streptococcaceae	Correct-assignment	Family	1.00785340314136	1.00793650793651	Complete
GCF_000463505.1&&&NC_022239.1_2080	o__Lactobacillales	0.999934579439252	o__Lactobacillales	Correct-assignment	Order	1.00785340314136	1.00793650793651	Complete
GCF_000463505.1&&&NC_022239.1_2080	s__Streptococcus anginosus	0.47908166520566	s__Streptococcus anginosus	Correct-assignment	Species	1.00785340314136	1.00793650793651	Complete
GCF_000463525.1&&&NZ_AWEP01000002.1_1042	p__Proteobacteria	0.997220238095238	p__Proteobacteria	Correct-assignment	Phylum	0.991279069767442	1	Complete
GCF_000463525.1&&&NZ_AWEP01000002.1_1042	c__Gammaproteobacteria	0.997192857142857	c__Gammaproteobacteria	Correct-assignment	Class	0.991279069767442	1	Complete
GCF_000463545.2&&&NZ_AVOQ01000001.1_202	o__Staphylococcales	0.999990377608064	o__Staphylococcales	Correct-assignment	Order	0.997150997150997	1.00864553314121	Complete
GCF_000463545.2&&&NZ_AVOQ01000001.1_202	g__Staphylococcus	0.996590034647437	g__Staphylococcus	Correct-assignment	Genus	0.997150997150997	1.00864553314121	Complete
GCF_000463565.1&&&NZ_ALJV01000129.1_55	o__Paenibacillales	0.986913592153614	o__Paenibacillales	Correct-assignment	Order	0.914507772020725	1	Partial-misassembled
GCF_000463565.1&&&NZ_ALJV01000129.1_55	f__Paenibacillaceae	0.956341539053078	f__Paenibacillaceae	Correct-assignment	Family	0.914507772020725	1	Partial-misassembled
GCF_000463565.1&&&NZ_ALJV01000129.1_55	c__Bacilli	0.989558744913816	c__Bacilli	Correct-assignment	Class	0.914507772020725	1	Partial-misassembled
GCF_000463565.1&&&NZ_ALJV01000129.1_55	g__Paenibacillus	0.926791146083066	g__Paenibacillus	Correct-assignment	Genus	0.914507772020725	1	Partial-misassembled
GCF_000463565.1&&&NZ_ALJV01000129.1_55	p__Firmicutes	0.994696554538266	p__Firmicutes	Correct-assignment	Phylum	0.914507772020725	1	Partial-misassembled
GCF_000463605.1&&&NZ_KE705271.1_1707	g__Escherichia	0.971147297511665	g__Escherichia	Correct-assignment	Genus	0.997175141242938	1	Complete
GCF_000463605.1&&&NZ_KE705271.1_1707	p__Proteobacteria	1	p__Proteobacteria	Correct-assignment	Phylum	0.997175141242938	1	Complete
GCF_000463605.1&&&NZ_KE705271.1_1707	s__Escherichia coli	0.950005775533392	s__Escherichia coli	Correct-assignment	Species	0.997175141242938	1	Complete
GCF_000463665.1&&&NZ_AOSS01000031.1_11	g__Cutibacterium	0.839097498111794	g__Cutibacterium	Correct-assignment	Genus	0.980225988700565	0.997126436781609	Complete
GCF_000464435.1&&&NC_022269.1_2705	g__Vibrio	0.99843633925938	g__Vibrio	Correct-assignment	Genus	0.997126436781609	1	Complete
GCF_000464435.1&&&NC_022269.1_2705	f__Vibrionaceae	0.999787442602835	f__Vibrionaceae	Correct-assignment	Family	0.997126436781609	1	Complete
GCF_000464435.1&&&NC_022269.1_2705	p__Proteobacteria	1	p__Proteobacteria	Correct-assignment	Phylum	0.997126436781609	1	Complete
GCF_000464435.1&&&NC_022269.1_2705	s__Vibrio parahaemolyticus	0.269741289137244	s__Vibrio campbellii	Wrong-assignment	Species	0.997126436781609	1	Complete
GCF_000464455.1&&&NZ_AUZJ01000045.1_18	f__Treponemataceae	0.528776927437642	f__Treponemataceae	Correct-assignment	Family	0.840796019900497	0.94413407821229	Partial-misassembled
GCF_000464455.1&&&NZ_AUZJ01000045.1_18	c__Spirochaetia	0.927781203007519	c__Spirochaetia	Correct-assignment	Class	0.840796019900497	0.94413407821229	Partial-misassembled
GCF_000464455.1&&&NZ_AUZJ01000045.1_18	g__Treponema_D	0.714008543630283	g__Treponema_D	Correct-assignment	Genus	0.840796019900497	0.94413407821229	Partial-misassembled
GCF_000464455.1&&&NZ_AUZJ01000045.1_18	p__Spirochaetota	0.802317543859649	p__Spirochaetota	Correct-assignment	Phylum	0.840796019900497	0.94413407821229	Partial-misassembled
GCF_000464455.1&&&NZ_AUZJ01000045.1_18	o__Treponematales	0.609684327660643	o__Treponematales	Correct-assignment	Order	0.840796019900497	0.94413407821229	Partial-misassembled
GCF_000464495.1&&&NZ_AOST01000037.1_34	p__Actinobacteriota	0.991516054971637	p__Actinobacteriota	Correct-assignment	Phylum	0.980225988700565	0.997126436781609	Complete
GCF_000464515.2&&&NZ_CP059396.1_456	f__Aeromonadaceae	0.998967905028767	f__Aeromonadaceae	Correct-assignment	Family	0.997183098591549	1.0028328611898	Complete
GCF_000464515.2&&&NZ_CP059396.1_456	p__Proteobacteria	1	p__Proteobacteria	Correct-assignment	Phylum	0.997183098591549	1.0028328611898	Complete
GCF_000464515.2&&&NZ_CP059396.1_456	o__Enterobacterales	0.999966703805337	o__Enterobacterales	Correct-assignment	Order	0.997183098591549	1.0028328611898	Complete
GCF_000464615.2&&&NZ_AVOX01000008.1_19	c__Gammaproteobacteria	0.999420452028963	c__Gammaproteobacteria	Correct-assignment	Class	0.997191011235955	1	Complete
GCF_000464665.1&&&NZ_KE734694.1_682	g__Planktothrix	0.962951544505384	g__Planktothrix	Correct-assignment	Genus	0.997245179063361	1	Complete
GCF_000464685.1&&&NZ_AWEO01000068.1_116	g__Burkholderia	0.98872219341624	g__Burkholderia	Correct-assignment	Genus	1.00280112044818	1	Complete
GCF_000464725.1&&&NZ_AVFT01000048.1_9	f__Microcoleaceae	0.984491622827365	f__Microcoleaceae	Correct-assignment	Family	0.983606557377049	0.994475138121547	Complete
GCF_000464725.1&&&NZ_AVFT01000048.1_9	s__Planktothrix rubescens	0.924481703532386	s__Planktothrix rubescens	Correct-assignment	Species	0.983606557377049	0.994475138121547	Complete
GCF_000464725.1&&&NZ_AVFT01000048.1_9	g__Planktothrix	0.964049584912328	g__Planktothrix	Correct-assignment	Genus	0.983606557377049	0.994475138121547	Complete
GCF_000464745.1&&&NZ_KE734706.1_367	c__Cyanobacteriia	0.999966101694915	c__Cyanobacteriia	Correct-assignment	Class	0.983606557377049	0.994475138121547	Complete
GCF_000464785.1&&&NZ_KE734718.1_1300	p__Cyanobacteria	0.998059841659842	p__Cyanobacteria	Correct-assignment	Phylum	0.983606557377049	0.994475138121547	Complete
GCF_000464785.1&&&NZ_KE734718.1_1300	o__Cyanobacteriales	0.994253503502823	o__Cyanobacteriales	Correct-assignment	Order	0.983606557377049	0.994475138121547	Complete
GCF_000464805.1&&&NZ_KE734720.1_2277	p__Cyanobacteria	0.998059841659842	p__Cyanobacteria	Correct-assignment	Phylum	0.983606557377049	0.994475138121547	Complete
GCF_000464805.1&&&NZ_KE734720.1_2277	f__Microcoleaceae	0.984491622827365	f__Microcoleaceae	Correct-assignment	Family	0.983606557377049	0.994475138121547	Complete
GCF_000464825.1&&&NZ_KE734722.1_72	s__Planktothrix rubescens	0.924481703532386	s__Planktothrix rubescens	Correct-assignment	Species	0.983606557377049	0.994475138121547	Complete
GCF_000464845.1&&&NZ_KE734738.1_1932	s__Planktothrix rubescens	0.924576998293851	s__Planktothrix rubescens	Correct-assignment	Species	0.997245179063361	1	Complete
GCF_000464845.1&&&NZ_KE734738.1_1932	p__Cyanobacteria	0.999793174993175	p__Cyanobacteria	Correct-assignment	Phylum	0.997245179063361	1	Complete
GCF_000464875.1&&&NZ_ANMS01000005.1_60	f__Campylobacteraceae	0.999975503684762	f__Campylobacteraceae	Correct-assignment	Family	0.997093023255814	1	Complete
GCF_000464875.1&&&NZ_ANMS01000005.1_60	c__Campylobacteria	0.999998167524724	c__Campylobacteria	Correct-assignment	Class	0.997093023255814	1	Complete
GCF_000464875.1&&&NZ_ANMS01000005.1_60	g__Campylobacter_D	0.999619353742215	g__Campylobacter_D	Correct-assignment	Genus	0.997093023255814	1	Complete
GCF_000464875.1&&&NZ_ANMS01000005.1_60	o__Campylobacterales	0.999997167037067	o__Campylobacterales	Correct-assignment	Order	0.997093023255814	1	Complete
GCF_000464875.1&&&NZ_ANMS01000005.1_60	p__Campylobacterota	0.999999525841631	p__Campylobacterota	Correct-assignment	Phylum	0.997093023255814	1	Complete
GCF_000464955.2&&&NZ_CP023541.1_3406	c__Gammaproteobacteria	0.999999963823168	c__Gammaproteobacteria	Correct-assignment	Class	0.997175141242938	1	Complete
GCF_000464995.1&&&NZ_AVOU01000124.1_3	s__Neisseria meningitidis	0.703153930395579	s__Neisseria meningitidis	Correct-assignment	Species	1	1	Complete
GCF_000464995.1&&&NZ_AVOU01000124.1_3	f__Neisseriaceae	0.999900071577832	f__Neisseriaceae	Correct-assignment	Family	1	1	Complete
GCF_000464995.1&&&NZ_AVOU01000124.1_3	o__Burkholderiales	0.999965416706874	o__Burkholderiales	Correct-assignment	Order	1	1	Complete
GCF_000464995.1&&&NZ_AVOU01000124.1_3	g__Neisseria	0.999614264562524	g__Neisseria	Correct-assignment	Genus	1	1	Complete
GCF_000464995.1&&&NZ_AVOU01000124.1_3	p__Proteobacteria	1	p__Proteobacteria	Correct-assignment	Phylum	1	1	Complete
GCF_000465015.1&&&NZ_AOTM01000024.1_11	p__Spirochaetota	0.980944856626861	p__Spirochaetota	Correct-assignment	Phylum	1.01222493887531	1	Complete
GCF_000465075.1&&&NZ_AOTR01000004.1_9	o__Treponematales	0.972586184912215	o__Treponematales	Correct-assignment	Order	1.01222493887531	1	Complete
GCF_000465075.1&&&NZ_AOTR01000004.1_9	g__Treponema_B	0.955481653666251	g__Treponema_B	Correct-assignment	Genus	1.01222493887531	1	Complete
GCF_000465095.1&&&NZ_AOTN01000024.1_5	o__Treponematales	0.972586184912215	o__Treponematales	Correct-assignment	Order	1.01222493887531	1	Complete
GCF_000465095.1&&&NZ_AOTN01000024.1_5	p__Spirochaetota	0.982444856626861	p__Spirochaetota	Correct-assignment	Phylum	1.01222493887531	1	Complete
GCF_000465095.1&&&NZ_AOTN01000024.1_5	g__Treponema_B	0.955481653666251	g__Treponema_B	Correct-assignment	Genus	1.01222493887531	1	Complete
GCF_000465095.1&&&NZ_AOTN01000024.1_5	f__Treponemataceae	0.978455096876807	f__Treponemataceae	Correct-assignment	Family	1.01222493887531	1	Complete
GCF_000465135.1&&&NZ_KE747800.1_605	o__Enterobacterales	0.999951151444699	o__Enterobacterales	Correct-assignment	Order	0.997175141242938	1	Complete
GCF_000465135.1&&&NZ_KE747800.1_605	s__Escherichia coli	0.950005775533392	s__Escherichia coli	Correct-assignment	Species	0.997175141242938	1	Complete
GCF_000465155.1&&&NZ_KE747793.1_77	f__Enterobacteriaceae	0.999998605744745	f__Enterobacteriaceae	Correct-assignment	Family	0.997175141242938	1	Complete
GCF_000465195.1&&&NZ_AUVD01000035.1_224	s__Salmonella enterica	0.856143504542749	s__Salmonella enterica	Correct-assignment	Species	0.997175141242938	1	Complete
GCF_000465235.1&&&NC_022347.1_1649	s__Campylobacter_D coli	0.515958372673639	s__Campylobacter_D coli	Correct-assignment	Species	0.997093023255814	1	Complete
GCF_000465255.1&&&NC_022356.1_231	o__Enterobacterales	0.999492941307985	o__Enterobacterales	Correct-assignment	Order	1.0112676056338	1.00854700854701	Complete
GCF_000465255.1&&&NC_022356.1_231	p__Proteobacteria	0.999695220145299	p__Proteobacteria	Correct-assignment	Phylum	1.0112676056338	1.00854700854701	Complete
GCF_000465255.1&&&NC_022356.1_231	c__Gammaproteobacteria	0.999985280571829	c__Gammaproteobacteria	Correct-assignment	Class	1.0112676056338	1.00854700854701	Complete
GCF_000465445.1&&&NZ_KE819959.1_1665	f__Bacillaceae	0.995019560292403	f__Bacillaceae	Correct-assignment	Family	0.997134670487106	1	Complete
GCF_000465445.1&&&NZ_KE819959.1_1665	o__Bacillales	0.998922382466828	o__Bacillales	Correct-assignment	Order	0.997134670487106	1	Complete
GCF_000465465.2&&&NZ_CP048273.1_2273	p__Firmicutes	0.998	p__Firmicutes	Correct-assignment	Phylum	1.00578034682081	1	Complete
GCF_000465465.2&&&NZ_CP048273.1_2273	f__Bacillaceae	0.809185375265419	f__Bacillaceae	Correct-assignment	Family	1.00578034682081	1	Complete
GCF_000465555.2&&&NZ_AVSS01000010.1_23	p__Proteobacteria	1	p__Proteobacteria	Correct-assignment	Phylum	1.00280112044818	1	Complete
GCF_000465555.2&&&NZ_AVSS01000010.1_23	c__Gammaproteobacteria	0.999997191011236	c__Gammaproteobacteria	Correct-assignment	Class	1.00280112044818	1	Complete
GCF_000465575.1&&&NZ_AVQF01000014.1_255	o__Pseudomonadales	0.999939600885453	o__Pseudomonadales	Correct-assignment	Order	1.02011494252874	1.00286532951289	Complete
GCF_000465575.1&&&NZ_AVQF01000014.1_255	g__Pseudomonas_E	0.906066946003136	g__Pseudomonas_E	Correct-assignment	Genus	1.02011494252874	1.00286532951289	Complete
GCF_000465575.1&&&NZ_AVQF01000014.1_255	p__Proteobacteria	0.999978723404255	p__Proteobacteria	Correct-assignment	Phylum	1.02011494252874	1.00286532951289	Complete
GCF_000465595.1&&&NZ_AVQG01000023.1_243	s__Pseudomonas_E paracarnis	0.140918752147888	s__Pseudomonas_E simiae	Wrong-assignment	Species	1.0028328611898	1.01445086705202	Complete
GCF_000465595.1&&&NZ_AVQG01000023.1_243	g__Pseudomonas_E	0.999648799906093	g__Pseudomonas_E	Correct-assignment	Genus	1.0028328611898	1.01445086705202	Complete
GCF_000465615.2&&&NZ_AVSR01000034.1_27	o__Enterobacterales	0.999988321167883	o__Enterobacterales	Correct-assignment	Order	1.0056338028169	1	Complete
GCF_000465615.2&&&NZ_AVSR01000034.1_27	f__Enterobacteriaceae	0.999978299559363	f__Enterobacteriaceae	Correct-assignment	Family	1.0056338028169	1	Complete
GCF_000465635.2&&&NZ_AVST01000083.1_166	c__Gammaproteobacteria	0.999999776486366	c__Gammaproteobacteria	Correct-assignment	Class	0.997142857142857	1	Complete
GCF_000465735.1&&&NZ_AVQM01000012.1_285	f__Listeriaceae	0.999705507078722	f__Listeriaceae	Correct-assignment	Family	0.997134670487106	1.00874635568513	Complete
GCF_000465735.1&&&NZ_AVQM01000012.1_285	o__Lactobacillales	0.999934198553606	o__Lactobacillales	Correct-assignment	Order	0.997134670487106	1.00874635568513	Complete
GCF_000465755.1&&&NZ_AVQN01000028.1_287	c__Bacilli	0.999999255675475	c__Bacilli	Correct-assignment	Class	0.997134670487106	1.00874635568513	Complete
GCF_000465775.1&&&NZ_AVQO01000027.1_287	o__Lactobacillales	0.999934198553606	o__Lactobacillales	Correct-assignment	Order	0.997134670487106	1.00874635568513	Complete
GCF_000465775.1&&&NZ_AVQO01000027.1_287	f__Listeriaceae	0.999705507078722	f__Listeriaceae	Correct-assignment	Family	0.997134670487106	1.00874635568513	Complete
GCF_000465795.1&&&NZ_AVQP01000012.1_161	o__Lactobacillales	0.999934198553606	o__Lactobacillales	Correct-assignment	Order	0.997134670487106	1.00874635568513	Complete
GCF_000465815.1&&&NZ_AVQQ01000039.1_284	p__Firmicutes	0.99999143552554	p__Firmicutes	Correct-assignment	Phylum	0.997134670487106	1.00874635568513	Complete
GCF_000465815.1&&&NZ_AVQQ01000039.1_284	o__Lactobacillales	0.999934198553606	o__Lactobacillales	Correct-assignment	Order	0.997134670487106	1.00874635568513	Complete
GCF_000465815.1&&&NZ_AVQQ01000039.1_284	g__Listeria	0.996794505821511	g__Listeria	Correct-assignment	Genus	0.997134670487106	1.00874635568513	Complete
GCF_000465835.2&&&NZ_AWEU01000001.1_467	p__Proteobacteria	1	p__Proteobacteria	Correct-assignment	Phylum	0.997237569060773	1	Complete
GCF_000465835.2&&&NZ_AWEU01000001.1_467	c__Alphaproteobacteria	1	c__Alphaproteobacteria	Correct-assignment	Class	0.997237569060773	1	Complete
GCF_000465835.2&&&NZ_AWEU01000001.1_467	g__Brucella	0.441888762802127	g__Ochrobactrum	Wrong-assignment	Genus	0.997237569060773	1	Complete
GCF_000465875.3&&&NZ_AVOG02000001.1_160	c__Gammaproteobacteria	0.999879400226196	c__Gammaproteobacteria	Correct-assignment	Class	0.997229916897507	1	Complete
GCF_000465875.3&&&NZ_AVOG02000001.1_160	f__Burkholderiaceae	0.99956629605929	f__Burkholderiaceae	Correct-assignment	Family	0.997229916897507	1	Complete
GCF_000465975.2&&&NZ_CP012883.1_1318	p__Proteobacteria	1	p__Proteobacteria	Correct-assignment	Phylum	0.997167138810198	1	Complete
GCF_000465975.2&&&NZ_CP012883.1_1318	o__Enterobacterales	0.999999927415257	o__Enterobacterales	Correct-assignment	Order	0.997167138810198	1	Complete
GCF_000466065.2&&&NC_022351.2_1707	f__Campylobacteraceae	0.999975503684762	f__Campylobacteraceae	Correct-assignment	Family	0.997093023255814	1	Complete
GCF_000466105.2&&&NC_022352.2_1653	o__Campylobacterales	0.999997167037067	o__Campylobacterales	Correct-assignment	Order	0.997093023255814	1	Complete
GCF_000466105.2&&&NC_022352.2_1653	g__Campylobacter_D	0.999619353742215	g__Campylobacter_D	Correct-assignment	Genus	0.997093023255814	1	Complete
GCF_000466165.1&&&NZ_KE951413.1_38	o__Actinomycetales	0.878919479187266	o__Actinomycetales	Correct-assignment	Order	0.988571428571429	1	Complete
GCF_000466185.1&&&NZ_KE951482.1_86	p__Actinobacteriota	0.730874074074074	p__Actinobacteriota	Correct-assignment	Phylum	0.882051282051282	0.950276243093923	Partial-misassembled
GCF_000466185.1&&&NZ_KE951482.1_86	g__Actinomyces	0.10864962556823	g__Actinomyces	Correct-assignment	Genus	0.882051282051282	0.950276243093923	Partial-misassembled
GCF_000466185.1&&&NZ_KE951482.1_86	f__Actinomycetaceae	0.34330477566777	f__Actinomycetaceae	Correct-assignment	Family	0.882051282051282	0.950276243093923	Partial-misassembled
GCF_000466185.1&&&NZ_KE951482.1_86	s__Actinomyces naeslundii	0.0582658557956741	s__Actinomyces graevenitzii	Wrong-assignment	Species	0.882051282051282	0.950276243093923	Partial-misassembled
GCF_000466185.1&&&NZ_KE951482.1_86	o__Actinomycetales	0.589208536626655	o__Actinomycetales	Correct-assignment	Order	0.882051282051282	0.950276243093923	Partial-misassembled
GCF_000466185.1&&&NZ_KE951482.1_86	c__Actinomycetia	0.684945843325473	c__Actinomycetia	Correct-assignment	Class	0.882051282051282	0.950276243093923	Partial-misassembled
GCF_000466185.1&&&NZ_KE951483.1_33	g__ER46	0.0375698245614035	g__Actinomyces	Wrong-assignment	Genus	0.550976138828633	0.996078431372549	Partial-misassembled
GCF_000466185.1&&&NZ_KE951483.1_33	f__Bryobacteraceae	0.0784393939393939	f__Actinomycetaceae	Wrong-assignment	Family	0.550976138828633	0.996078431372549	Partial-misassembled
GCF_000466185.1&&&NZ_KE951483.1_33	p__Proteobacteria	0.221269230769231	p__Actinobacteriota	Wrong-assignment	Phylum	0.550976138828633	0.996078431372549	Partial-misassembled
GCF_000466185.1&&&NZ_KE951483.1_33	c__Acidobacteriae	0.196077413273002	c__Actinomycetia	Wrong-assignment	Class	0.550976138828633	0.996078431372549	Partial-misassembled
GCF_000466185.1&&&NZ_KE951483.1_33	o__Opitutales	0.0871666666666667	o__Actinomycetales	Wrong-assignment	Order	0.550976138828633	0.996078431372549	Partial-misassembled
GCF_000466185.1&&&NZ_KE951483.1_33	s__BOG-234 sp903900705	0.0195	s__Actinomyces graevenitzii	Wrong-assignment	Species	0.550976138828633	0.996078431372549	Partial-misassembled
GCF_000466205.2&&&NZ_KE951765.1_29	f__Actinomycetaceae	0.988936392756664	f__Actinomycetaceae	Correct-assignment	Family	0.997601918465228	0.97196261682243	Complete
GCF_000466205.2&&&NZ_KE951765.1_29	p__Actinobacteriota	0.988537322924822	p__Actinobacteriota	Correct-assignment	Phylum	0.997601918465228	0.97196261682243	Complete
GCF_000466335.1&&&NZ_KE952599.1_53	g__Aggregatibacter	0.954861922647694	g__Aggregatibacter	Correct-assignment	Genus	1.01139601139601	1	Complete
GCF_000466335.1&&&NZ_KE952599.1_53	c__Gammaproteobacteria	0.999964530828083	c__Gammaproteobacteria	Correct-assignment	Class	1.01139601139601	1	Complete
GCF_000466335.1&&&NZ_KE952599.1_53	o__Enterobacterales	0.999762760451118	o__Enterobacterales	Correct-assignment	Order	1.01139601139601	1	Complete
GCF_000466385.1&&&NZ_KE952827.1_40	f__Aneurinibacillaceae	0.925064671139214	f__Aneurinibacillaceae	Correct-assignment	Family	1	1.00862068965517	Complete
GCF_000466385.1&&&NZ_KE952827.1_40	p__Firmicutes	0.999201818561873	p__Firmicutes	Correct-assignment	Phylum	1	1.00862068965517	Complete
GCF_000466385.1&&&NZ_KE952827.1_40	c__Bacilli	0.999022023809524	c__Bacilli	Correct-assignment	Class	1	1.00862068965517	Complete
GCF_000466425.1&&&NZ_KE992164.1_48	f__Flavobacteriaceae	0.275167442755843	f__Flavobacteriaceae	Correct-assignment	Family	0.847938144329897	0.982089552238806	Partial-misassembled
GCF_000466425.1&&&NZ_KE992164.1_48	o__Flavobacteriales	0.460423631609962	o__Flavobacteriales	Correct-assignment	Order	0.847938144329897	0.982089552238806	Partial-misassembled
GCF_000466425.1&&&NZ_KE992164.1_48	c__Bacteroidia	0.738444581280788	c__Bacteroidia	Correct-assignment	Class	0.847938144329897	0.982089552238806	Partial-misassembled
GCF_000466425.1&&&NZ_KE992164.1_48	p__Bacteroidota	0.730057971902312	p__Bacteroidota	Correct-assignment	Phylum	0.847938144329897	0.982089552238806	Partial-misassembled
GCF_000466425.1&&&NZ_KE992164.1_48	g__Capnocytophaga	0.039986508063534	g__Capnocytophaga	Correct-assignment	Genus	0.847938144329897	0.982089552238806	Partial-misassembled
GCF_000466445.2&&&NZ_KE992561.1_15	g__Flavonifractor	0.93825536930072	g__Flavonifractor	Correct-assignment	Genus	0.994609164420485	0.997297297297297	Complete
GCF_000466465.2&&&NZ_KE992709.1_21	c__Clostridia	0.99	c__Clostridia	Correct-assignment	Class	0.899470899470899	0.976945244956772	Partial-misassembled
GCF_000466465.2&&&NZ_KE992709.1_21	g__CAG-95	0.183389825546346	g__Eisenbergiella	Wrong-assignment	Genus	0.899470899470899	0.976945244956772	Partial-misassembled
GCF_000466465.2&&&NZ_KE992709.1_21	p__Firmicutes_A	0.9814	p__Firmicutes_A	Correct-assignment	Phylum	0.899470899470899	0.976945244956772	Partial-misassembled
GCF_000466465.2&&&NZ_KE992709.1_21	o__Lachnospirales	0.980840641534391	o__Lachnospirales	Correct-assignment	Order	0.899470899470899	0.976945244956772	Partial-misassembled
GCF_000466465.2&&&NZ_KE992709.1_21	f__Lachnospiraceae	0.970962962962963	f__Lachnospiraceae	Correct-assignment	Family	0.899470899470899	0.976945244956772	Partial-misassembled
GCF_000466485.1&&&NZ_KE992837.1_5	f__Lachnospiraceae	0.983422770398482	f__Lachnospiraceae	Correct-assignment	Family	0.93972602739726	0.951008645533141	Partial-misassembled
GCF_000466485.1&&&NZ_KE992837.1_5	s__Hungatella sp005845265	0.0713536977144989	s__Clostridium_Q symbiosum	Wrong-assignment	Species	0.93972602739726	0.951008645533141	Partial-misassembled
GCF_000466485.1&&&NZ_KE992837.1_5	p__Firmicutes_A	0.991005952380952	p__Firmicutes_A	Correct-assignment	Phylum	0.93972602739726	0.951008645533141	Partial-misassembled
GCF_000466485.1&&&NZ_KE992837.1_5	g__Ventrimonas	0.171023957942162	g__Clostridium_Q	Wrong-assignment	Genus	0.93972602739726	0.951008645533141	Partial-misassembled
GCF_000466485.1&&&NZ_KE992837.1_5	c__Clostridia	0.988666666666667	c__Clostridia	Correct-assignment	Class	0.93972602739726	0.951008645533141	Partial-misassembled
GCF_000466485.1&&&NZ_KE992837.1_5	o__Lachnospirales	0.986700757575758	o__Lachnospirales	Correct-assignment	Order	0.93972602739726	0.951008645533141	Partial-misassembled
GCF_000466505.1&&&NZ_KE993150.1_38	c__Bacteroidia	1	c__Bacteroidia	Correct-assignment	Class	1.00579710144928	1	Complete
GCF_000466505.1&&&NZ_KE993150.1_38	f__Bacteroidaceae	0.998516667589382	f__Bacteroidaceae	Correct-assignment	Family	1.00579710144928	1	Complete
GCF_000466525.1&&&NZ_KE993199.1_149	p__Actinobacteriota	0.95797475735617	p__Actinobacteriota	Correct-assignment	Phylum	0.891687657430731	0.949061662198391	Partial-misassembled
GCF_000466525.1&&&NZ_KE993199.1_149	o__Actinomycetales	0.880079343022905	o__Actinomycetales	Correct-assignment	Order	0.891687657430731	0.949061662198391	Partial-misassembled
GCF_000466525.1&&&NZ_KE993199.1_149	s__Bifidobacterium globosum	0.120590247923234	s__Bifidobacterium bifidum	Wrong-assignment	Species	0.891687657430731	0.949061662198391	Partial-misassembled
GCF_000466525.1&&&NZ_KE993199.1_149	c__Actinomycetia	0.927571854804313	c__Actinomycetia	Correct-assignment	Class	0.891687657430731	0.949061662198391	Partial-misassembled
GCF_000466525.1&&&NZ_KE993199.1_149	f__Bifidobacteriaceae	0.767871841382326	f__Bifidobacteriaceae	Correct-assignment	Family	0.891687657430731	0.949061662198391	Partial-misassembled
GCF_000466525.1&&&NZ_KE993199.1_149	g__Bifidobacterium	0.720032177013087	g__Bifidobacterium	Correct-assignment	Genus	0.891687657430731	0.949061662198391	Partial-misassembled
GCF_000466545.1&&&NZ_KE993220.1_66	p__Actinobacteriota	0.999564838008569	p__Actinobacteriota	Correct-assignment	Phylum	0.949367088607595	0.954423592493298	Partial-misassembled
GCF_000466545.1&&&NZ_KE993220.1_66	s__Bifidobacterium breve	0.708187271512671	s__Bifidobacterium breve	Correct-assignment	Species	0.949367088607595	0.954423592493298	Partial-misassembled
GCF_000466545.1&&&NZ_KE993220.1_66	c__Actinomycetia	0.996773015676975	c__Actinomycetia	Correct-assignment	Class	0.949367088607595	0.954423592493298	Partial-misassembled
GCF_000466545.1&&&NZ_KE993220.1_66	f__Bifidobacteriaceae	0.997626979251959	f__Bifidobacteriaceae	Correct-assignment	Family	0.949367088607595	0.954423592493298	Partial-misassembled
GCF_000466545.1&&&NZ_KE993220.1_66	g__Bifidobacterium	0.994765188723555	g__Bifidobacterium	Correct-assignment	Genus	0.949367088607595	0.954423592493298	Partial-misassembled
GCF_000466545.1&&&NZ_KE993220.1_66	o__Actinomycetales	0.99969500230347	o__Actinomycetales	Correct-assignment	Order	0.949367088607595	0.954423592493298	Partial-misassembled
GCF_000466565.1&&&NZ_KE993318.1_106	f__Lachnospiraceae	0.998986837239487	f__Lachnospiraceae	Correct-assignment	Family	0.991452991452991	0.994285714285714	Complete
GCF_000466605.1&&&NZ_KE993591.1_9	o__Oscillospirales	0.794995879806468	o__Oscillospirales	Correct-assignment	Order	0.897905759162304	0.941348973607038	Partial-misassembled
GCF_000466605.1&&&NZ_KE993591.1_9	f__Ruminococcaceae	0.645435833162271	f__Ruminococcaceae	Correct-assignment	Family	0.897905759162304	0.941348973607038	Partial-misassembled
GCF_000466605.1&&&NZ_KE993591.1_9	c__Clostridia	0.865097402597403	c__Clostridia	Correct-assignment	Class	0.897905759162304	0.941348973607038	Partial-misassembled
GCF_000466605.1&&&NZ_KE993591.1_9	p__Firmicutes_A	0.770128529657477	p__Firmicutes_A	Correct-assignment	Phylum	0.897905759162304	0.941348973607038	Partial-misassembled
GCF_000466625.1&&&NZ_KE999691.1_15	p__Proteobacteria	1	p__Proteobacteria	Correct-assignment	Phylum	0.997175141242938	1	Complete
GCF_000466645.1&&&NZ_ANNE01000012.1_15	g__Campylobacter_A	0.599492714974342	g__Campylobacter_A	Correct-assignment	Genus	0.931693989071038	0.979591836734694	Partial-misassembled
GCF_000466645.1&&&NZ_ANNE01000012.1_15	o__Campylobacterales	0.948235796801696	o__Campylobacterales	Correct-assignment	Order	0.931693989071038	0.979591836734694	Partial-misassembled
GCF_000466645.1&&&NZ_ANNE01000012.1_15	c__Campylobacteria	0.958757109557109	c__Campylobacteria	Correct-assignment	Class	0.931693989071038	0.979591836734694	Partial-misassembled
GCF_000466645.1&&&NZ_ANNE01000012.1_15	s__Campylobacter_A curvus	0.415549695384051	s__Campylobacter_A concisus_R	Wrong-assignment	Species	0.931693989071038	0.979591836734694	Partial-misassembled
GCF_000466645.1&&&NZ_ANNE01000012.1_15	p__Campylobacterota	0.96122346776031	p__Campylobacterota	Correct-assignment	Phylum	0.931693989071038	0.979591836734694	Partial-misassembled
GCF_000466645.1&&&NZ_ANNE01000012.1_15	f__Campylobacteraceae	0.8510985252508	f__Campylobacteraceae	Correct-assignment	Family	0.931693989071038	0.979591836734694	Partial-misassembled
GCF_000466665.1&&&NZ_ANNF01000002.1_41	f__Campylobacteraceae	0.876820747473023	f__Campylobacteraceae	Correct-assignment	Family	0.931693989071038	0.979591836734694	Partial-misassembled
GCF_000466665.1&&&NZ_ANNF01000002.1_41	p__Campylobacterota	0.962589382547277	p__Campylobacterota	Correct-assignment	Phylum	0.931693989071038	0.979591836734694	Partial-misassembled
GCF_000466665.1&&&NZ_ANNF01000002.1_41	g__Campylobacter_A	0.655702802384536	g__Campylobacter_A	Correct-assignment	Genus	0.931693989071038	0.979591836734694	Partial-misassembled
GCF_000466665.1&&&NZ_ANNF01000002.1_41	o__Campylobacterales	0.957235796801696	o__Campylobacterales	Correct-assignment	Order	0.931693989071038	0.979591836734694	Partial-misassembled
GCF_000466665.1&&&NZ_ANNF01000002.1_41	s__Campylobacter_A curvus	0.442640911600267	s__Campylobacter_A concisus_C	Wrong-assignment	Species	0.931693989071038	0.979591836734694	Partial-misassembled
GCF_000466665.1&&&NZ_ANNF01000002.1_41	c__Campylobacteria	0.973757109557109	c__Campylobacteria	Correct-assignment	Class	0.931693989071038	0.979591836734694	Partial-misassembled
GCF_000466685.1&&&NZ_ANNG01000038.1_64	o__Campylobacterales	0.957235796801696	o__Campylobacterales	Correct-assignment	Order	0.931693989071038	0.979591836734694	Partial-misassembled
GCF_000466685.1&&&NZ_ANNG01000038.1_64	g__Campylobacter_A	0.655702802384536	g__Campylobacter_A	Correct-assignment	Genus	0.931693989071038	0.979591836734694	Partial-misassembled
GCF_000466685.1&&&NZ_ANNG01000038.1_64	f__Campylobacteraceae	0.876820747473023	f__Campylobacteraceae	Correct-assignment	Family	0.931693989071038	0.979591836734694	Partial-misassembled
GCF_000466685.1&&&NZ_ANNG01000038.1_64	p__Campylobacterota	0.962589382547277	p__Campylobacterota	Correct-assignment	Phylum	0.931693989071038	0.979591836734694	Partial-misassembled
GCF_000466685.1&&&NZ_ANNG01000038.1_64	c__Campylobacteria	0.973757109557109	c__Campylobacteria	Correct-assignment	Class	0.931693989071038	0.979591836734694	Partial-misassembled
GCF_000466705.1&&&NZ_ANNH01000003.1_134	p__Campylobacterota	0.962589382547277	p__Campylobacterota	Correct-assignment	Phylum	0.931693989071038	0.979591836734694	Partial-misassembled
GCF_000466705.1&&&NZ_ANNH01000003.1_134	o__Campylobacterales	0.957235796801696	o__Campylobacterales	Correct-assignment	Order	0.931693989071038	0.979591836734694	Partial-misassembled
GCF_000466705.1&&&NZ_ANNH01000003.1_134	s__Campylobacter_A curvus	0.442640911600267	s__Campylobacter_A concisus_T	Wrong-assignment	Species	0.931693989071038	0.979591836734694	Partial-misassembled
GCF_000466705.1&&&NZ_ANNH01000003.1_134	f__Campylobacteraceae	0.876820747473023	f__Campylobacteraceae	Correct-assignment	Family	0.931693989071038	0.979591836734694	Partial-misassembled
GCF_000466705.1&&&NZ_ANNH01000003.1_134	g__Campylobacter_A	0.655702802384536	g__Campylobacter_A	Correct-assignment	Genus	0.931693989071038	0.979591836734694	Partial-misassembled
GCF_000466705.1&&&NZ_ANNH01000003.1_134	c__Campylobacteria	0.973757109557109	c__Campylobacteria	Correct-assignment	Class	0.931693989071038	0.979591836734694	Partial-misassembled
GCF_000466725.1&&&NZ_ANNJ01000018.1_30	o__Campylobacterales	0.957235796801696	o__Campylobacterales	Correct-assignment	Order	0.931693989071038	0.979591836734694	Partial-misassembled
GCF_000466725.1&&&NZ_ANNJ01000018.1_30	c__Campylobacteria	0.973757109557109	c__Campylobacteria	Correct-assignment	Class	0.931693989071038	0.979591836734694	Partial-misassembled
GCF_000466725.1&&&NZ_ANNJ01000018.1_30	p__Campylobacterota	0.962589382547277	p__Campylobacterota	Correct-assignment	Phylum	0.931693989071038	0.979591836734694	Partial-misassembled
GCF_000466725.1&&&NZ_ANNJ01000018.1_30	f__Campylobacteraceae	0.876820747473023	f__Campylobacteraceae	Correct-assignment	Family	0.931693989071038	0.979591836734694	Partial-misassembled
GCF_000466725.1&&&NZ_ANNJ01000018.1_30	g__Campylobacter_A	0.655702802384536	g__Campylobacter_A	Correct-assignment	Genus	0.931693989071038	0.979591836734694	Partial-misassembled
GCF_000466745.1&&&NZ_ANNI01000009.1_323	c__Campylobacteria	0.973757109557109	c__Campylobacteria	Correct-assignment	Class	0.931693989071038	0.979591836734694	Partial-misassembled
GCF_000466745.1&&&NZ_ANNI01000009.1_323	g__Campylobacter_A	0.655702802384536	g__Campylobacter_A	Correct-assignment	Genus	0.931693989071038	0.979591836734694	Partial-misassembled
GCF_000466745.1&&&NZ_ANNI01000009.1_323	p__Campylobacterota	0.962589382547277	p__Campylobacterota	Correct-assignment	Phylum	0.931693989071038	0.979591836734694	Partial-misassembled
GCF_000466745.1&&&NZ_ANNI01000009.1_323	s__Campylobacter_A curvus	0.442640911600267	s__Campylobacter_A concisus_B	Wrong-assignment	Species	0.931693989071038	0.979591836734694	Partial-misassembled
GCF_000466745.1&&&NZ_ANNI01000009.1_323	f__Campylobacteraceae	0.876820747473023	f__Campylobacteraceae	Correct-assignment	Family	0.931693989071038	0.979591836734694	Partial-misassembled
GCF_000466745.1&&&NZ_ANNI01000009.1_323	o__Campylobacterales	0.957235796801696	o__Campylobacterales	Correct-assignment	Order	0.931693989071038	0.979591836734694	Partial-misassembled
GCF_000466765.1&&&NZ_ASSI01000088.1_47	p__Proteobacteria	1	p__Proteobacteria	Correct-assignment	Phylum	1.00280112044818	1	Complete
GCF_000466765.1&&&NZ_ASSI01000088.1_47	o__Burkholderiales	0.999996914383499	o__Burkholderiales	Correct-assignment	Order	1.00280112044818	1	Complete
GCF_000466765.1&&&NZ_ASSI01000088.1_47	f__Burkholderiaceae	0.999992791453509	f__Burkholderiaceae	Correct-assignment	Family	1.00280112044818	1	Complete
GCF_000466825.2&&&NZ_AVFF01000019.1_118	p__Actinobacteriota	0.9931	p__Actinobacteriota	Correct-assignment	Phylum	0.977653631284916	0.966850828729282	Complete
GCF_000466825.2&&&NZ_AVFF01000019.1_118	c__Actinomycetia	0.979	c__Actinomycetia	Correct-assignment	Class	0.977653631284916	0.966850828729282	Complete
GCF_000466905.3&&&NZ_CP076824.1_2046	p__Firmicutes	1	p__Firmicutes	Correct-assignment	Phylum	0.99737532808399	1	Complete
GCF_000466905.3&&&NZ_CP076824.1_2046	f__Lactobacillaceae	0.999967163560344	f__Lactobacillaceae	Correct-assignment	Family	0.99737532808399	1	Complete
GCF_000466905.3&&&NZ_CP076824.1_2046	g__Lactiplantibacillus	0.998842007456826	g__Lactiplantibacillus	Correct-assignment	Genus	0.99737532808399	1	Complete
GCF_000466905.3&&&NZ_CP076824.1_2046	o__Lactobacillales	0.999995798319328	o__Lactobacillales	Correct-assignment	Order	0.99737532808399	1	Complete
GCF_000466925.3&&&NZ_CP076835.1_1722	f__Campylobacteraceae	0.999975503684762	f__Campylobacteraceae	Correct-assignment	Family	0.997093023255814	1	Complete
GCF_000466925.3&&&NZ_CP076835.1_1722	c__Campylobacteria	0.999998167524724	c__Campylobacteria	Correct-assignment	Class	0.997093023255814	1	Complete
GCF_000466945.1&&&NZ_BASZ01000002.1_425	c__Alphaproteobacteria	0.999933333333333	c__Alphaproteobacteria	Correct-assignment	Class	1	1	Complete
GCF_000466965.1&&&NZ_BATB01000007.1_49	f__Rhodobacteraceae	0.998932700993677	f__Rhodobacteraceae	Correct-assignment	Family	0.997245179063361	1.01699716713881	Complete
GCF_000466985.1&&&NZ_BATC01000043.1_1	g__Brevundimonas	0.952711119366054	g__Brevundimonas	Correct-assignment	Genus	1	0.997191011235955	Complete
GCF_000466985.1&&&NZ_BATC01000043.1_1	f__Caulobacteraceae	0.949489554170556	f__Caulobacteraceae	Correct-assignment	Family	1	0.997191011235955	Complete
GCF_000467165.1&&&NZ_BATL01000046.1_54	o__Enterobacterales	1	o__Enterobacterales	Correct-assignment	Order	0.997126436781609	1	Complete
GCF_000467225.1&&&NZ_AURW01000002.1_612	g__Staphylococcus	0.993740810377203	g__Staphylococcus	Correct-assignment	Genus	0.953551912568306	1.0028818443804	Complete
GCF_000467225.1&&&NZ_AURW01000002.1_612	s__Staphylococcus xylosus	0.594896725783743	s__Staphylococcus xylosus	Correct-assignment	Species	0.953551912568306	1.0028818443804	Complete
GCF_000467245.1&&&NZ_AURX01000006.1_56	f__Enterobacteriaceae	0.999998605744745	f__Enterobacteriaceae	Correct-assignment	Family	0.997175141242938	1	Complete
GCF_000467635.2&&&NZ_AVBD01000002.1_222	c__Bacilli	1	c__Bacilli	Correct-assignment	Class	0.997134670487106	1	Complete
GCF_000467655.2&&&NZ_ATHX01000008.1_125	c__Gammaproteobacteria	1	c__Gammaproteobacteria	Correct-assignment	Class	0.997167138810198	1	Complete
GCF_000467695.1&&&NZ_AVDU01000103.1_4	c__Gammaproteobacteria	0.999999963823168	c__Gammaproteobacteria	Correct-assignment	Class	0.997175141242938	1	Complete
GCF_000467695.1&&&NZ_AVDU01000103.1_4	g__Escherichia	0.971147297511665	g__Escherichia	Correct-assignment	Genus	0.997175141242938	1	Complete
GCF_000467695.1&&&NZ_AVDU01000103.1_4	f__Enterobacteriaceae	0.999998605744745	f__Enterobacteriaceae	Correct-assignment	Family	0.997175141242938	1	Complete
GCF_000467695.1&&&NZ_AVDU01000103.1_4	p__Proteobacteria	1	p__Proteobacteria	Correct-assignment	Phylum	0.997175141242938	1	Complete
GCF_000467695.1&&&NZ_AVDU01000103.1_4	s__Escherichia coli	0.950005775533392	s__Escherichia coli	Correct-assignment	Species	0.997175141242938	1	Complete
GCF_000467775.2&&&NZ_AWSP01000008.1_32	p__Proteobacteria	1	p__Proteobacteria	Correct-assignment	Phylum	0.991666666666667	0.997206703910615	Complete
GCF_000467775.2&&&NZ_AWSP01000008.1_32	s__Cronobacter sakazakii	0.24297245905672	s__Cronobacter sakazakii	Correct-assignment	Species	0.991666666666667	0.997206703910615	Complete
GCF_000467795.1&&&NZ_KI258969.1_10	f__Porphyromonadaceae	0.991805142659135	f__Porphyromonadaceae	Correct-assignment	Family	0.997067448680352	1	Complete
GCF_000467795.1&&&NZ_KI258969.1_10	s__Porphyromonas gingivalis	0.769371504544814	s__Porphyromonas gingivalis	Correct-assignment	Species	0.997067448680352	1	Complete
GCF_000467815.1&&&NZ_KI259046.1_6	p__Bacteroidota	0.999900360144058	p__Bacteroidota	Correct-assignment	Phylum	0.997067448680352	1	Complete
GCF_000467815.1&&&NZ_KI259046.1_6	c__Bacteroidia	1	c__Bacteroidia	Correct-assignment	Class	0.997067448680352	1	Complete
GCF_000467835.1&&&NZ_KI259114.1_8	c__Bacteroidia	1	c__Bacteroidia	Correct-assignment	Class	0.997067448680352	1	Complete
GCF_000467855.2&&&NZ_KI259227.1_13	o__Bacteroidales	0.464335318490283	o__Bacteroidales	Correct-assignment	Order	0.888888888888889	0.976119402985075	Partial-misassembled
GCF_000467855.2&&&NZ_KI259227.1_13	g__Prevotella	0.12914388557088	g__Porphyromonas	Wrong-assignment	Genus	0.888888888888889	0.976119402985075	Partial-misassembled
GCF_000467855.2&&&NZ_KI259227.1_13	f__Bacteroidaceae	0.195038391705805	f__Porphyromonadaceae	Wrong-assignment	Family	0.888888888888889	0.976119402985075	Partial-misassembled
GCF_000467855.2&&&NZ_KI259227.1_13	c__Bacteroidia	0.782758377083909	c__Bacteroidia	Correct-assignment	Class	0.888888888888889	0.976119402985075	Partial-misassembled
GCF_000467855.2&&&NZ_KI259227.1_13	p__Bacteroidota	0.76881983988234	p__Bacteroidota	Correct-assignment	Phylum	0.888888888888889	0.976119402985075	Partial-misassembled
GCF_000467895.1&&&NZ_KI259593.1_58	p__Bacteroidota	1	p__Bacteroidota	Correct-assignment	Phylum	0.997076023391813	0.997058823529412	Complete
GCF_000467915.2&&&NZ_KI259654.1_25	p__Firmicutes	0.999941607565012	p__Firmicutes	Correct-assignment	Phylum	1.01574803149606	1.00529100529101	Complete
GCF_000467915.2&&&NZ_KI259654.1_25	o__Lactobacillales	0.999894736842105	o__Lactobacillales	Correct-assignment	Order	1.01574803149606	1.00529100529101	Complete
GCF_000467955.1&&&NZ_KI259977.1_2	o__Bacteroidales	0.998864673973427	o__Bacteroidales	Correct-assignment	Order	0.997067448680352	1	Complete
GCF_000467975.1&&&NZ_KI259990.1_17	p__Bacteroidota	0.999900360144058	p__Bacteroidota	Correct-assignment	Phylum	0.997067448680352	1	Complete
GCF_000467995.1&&&NZ_KI260226.1_48	c__Bacteroidia	1	c__Bacteroidia	Correct-assignment	Class	0.997067448680352	1	Complete
GCF_000467995.1&&&NZ_KI260226.1_48	s__Porphyromonas gingivalis	0.769371504544814	s__Porphyromonas gingivalis	Correct-assignment	Species	0.997067448680352	1	Complete
GCF_000468015.1&&&NZ_KI260358.1_12	g__Ruminococcus_C	0.943320749022754	g__Ruminococcus_C	Correct-assignment	Genus	0.958637469586375	0.989949748743719	Complete
GCF_000468015.1&&&NZ_KI260358.1_12	p__Firmicutes_A	0.98689027335072	p__Firmicutes_A	Correct-assignment	Phylum	0.958637469586375	0.989949748743719	Complete
GCF_000468015.1&&&NZ_KI260389.1_134	o__Opitutales	0.0648119658119658	o__Oscillospirales	Wrong-assignment	Order	0.869346733668342	1.01764705882353	Partial-misassembled
GCF_000468015.1&&&NZ_KI260389.1_134	g__ER46	0.0183787878787879	g__Ruminococcus_C	Wrong-assignment	Genus	0.869346733668342	1.01764705882353	Partial-misassembled
GCF_000468015.1&&&NZ_KI260389.1_134	c__Gammaproteobacteria	0.19507619047619	c__Clostridia	Wrong-assignment	Class	0.869346733668342	1.01764705882353	Partial-misassembled
GCF_000468015.1&&&NZ_KI260389.1_134	f__Opitutaceae	0.0476666666666667	f__Ruminococcaceae	Wrong-assignment	Family	0.869346733668342	1.01764705882353	Partial-misassembled
GCF_000468015.1&&&NZ_KI260389.1_134	p__Proteobacteria	0.323871428571429	p__Firmicutes_A	Wrong-assignment	Phylum	0.869346733668342	1.01764705882353	Partial-misassembled
GCF_000468035.1&&&NZ_KI260533.1_33	p__Firmicutes_C	0.73625526871821	p__Firmicutes_C	Correct-assignment	Phylum	0.928571428571429	0.972299168975069	Partial-misassembled
GCF_000468035.1&&&NZ_KI260533.1_33	f__Selenomonadaceae	0.688220485216538	f__Selenomonadaceae	Correct-assignment	Family	0.928571428571429	0.972299168975069	Partial-misassembled
GCF_000468035.1&&&NZ_KI260533.1_33	o__Selenomonadales	0.627492421304186	o__Selenomonadales	Correct-assignment	Order	0.928571428571429	0.972299168975069	Partial-misassembled
GCF_000468035.1&&&NZ_KI260533.1_33	g__Selenomonas_A	0.124106580561016	g__Centipeda	Wrong-assignment	Genus	0.928571428571429	0.972299168975069	Partial-misassembled
GCF_000468035.1&&&NZ_KI260533.1_33	c__Negativicutes	0.739741982527536	c__Negativicutes	Correct-assignment	Class	0.928571428571429	0.972299168975069	Partial-misassembled
GCF_000468055.1&&&NZ_KI260569.1_74	c__Spirochaetia	0.848451608745945	c__Spirochaetia	Correct-assignment	Class	0.807962529274005	0.958100558659218	Partial-misassembled
GCF_000468055.1&&&NZ_KI260569.1_74	f__Treponemataceae	0.481521534219748	f__Treponemataceae	Correct-assignment	Family	0.807962529274005	0.958100558659218	Partial-misassembled
GCF_000468055.1&&&NZ_KI260569.1_74	p__Spirochaetota	0.855835281385281	p__Spirochaetota	Correct-assignment	Phylum	0.807962529274005	0.958100558659218	Partial-misassembled
GCF_000468055.1&&&NZ_KI260569.1_74	o__Treponematales	0.55718945948534	o__Treponematales	Correct-assignment	Order	0.807962529274005	0.958100558659218	Partial-misassembled
GCF_000468075.1&&&NZ_ASZB01000006.1_142	p__Proteobacteria	0.999989010989011	p__Proteobacteria	Correct-assignment	Phylum	1	1.00282485875706	Complete
GCF_000468075.1&&&NZ_ASZB01000006.1_142	s__Serratia_A fonticola	0.367581751380157	s__Serratia_A fonticola	Correct-assignment	Species	1	1.00282485875706	Complete
GCF_000468075.1&&&NZ_ASZB01000006.1_142	c__Gammaproteobacteria	1	c__Gammaproteobacteria	Correct-assignment	Class	1	1.00282485875706	Complete
GCF_000468075.1&&&NZ_ASZB01000006.1_142	o__Enterobacterales	0.999995407878814	o__Enterobacterales	Correct-assignment	Order	1	1.00282485875706	Complete
GCF_000468095.1&&&NZ_ASZC01000013.1_24	c__Gammaproteobacteria	1	c__Gammaproteobacteria	Correct-assignment	Class	1.00280112044818	1.00280898876405	Complete
GCF_000468115.1&&&NZ_AVQI01000059.1_45	o__Treponematales	0.609684327660643	o__Treponematales	Correct-assignment	Order	0.840796019900497	0.94413407821229	Partial-misassembled
GCF_000468115.1&&&NZ_AVQI01000059.1_45	g__Treponema_D	0.714008543630283	g__Treponema_D	Correct-assignment	Genus	0.840796019900497	0.94413407821229	Partial-misassembled
GCF_000468115.1&&&NZ_AVQI01000059.1_45	p__Spirochaetota	0.802317543859649	p__Spirochaetota	Correct-assignment	Phylum	0.840796019900497	0.94413407821229	Partial-misassembled
GCF_000468115.1&&&NZ_AVQI01000059.1_45	c__Spirochaetia	0.927781203007519	c__Spirochaetia	Correct-assignment	Class	0.840796019900497	0.94413407821229	Partial-misassembled
GCF_000468115.1&&&NZ_AVQI01000059.1_45	f__Treponemataceae	0.528776927437642	f__Treponemataceae	Correct-assignment	Family	0.840796019900497	0.94413407821229	Partial-misassembled
GCF_000468135.1&&&NZ_AWET01000008.1_220	o__Bacteroidales	0.993310897435897	o__Bacteroidales	Correct-assignment	Order	0.991176470588235	1	Complete
GCF_000468195.1&&&NZ_AUYL01000006.1_14	f__Streptococcaceae	0.999998811515897	f__Streptococcaceae	Correct-assignment	Family	0.997429305912596	1.01583113456464	Complete
GCF_000468215.1&&&NZ_ASZW01000101.1_12	f__Micrococcaceae	0.972735311867044	f__Micrococcaceae	Correct-assignment	Family	0.988826815642458	1.01142857142857	Complete
GCF_000468215.1&&&NZ_ASZW01000101.1_12	c__Actinomycetia	0.999047619047619	c__Actinomycetia	Correct-assignment	Class	0.988826815642458	1.01142857142857	Complete
GCF_000468215.1&&&NZ_ASZW01000101.1_12	o__Actinomycetales	0.991470877083916	o__Actinomycetales	Correct-assignment	Order	0.988826815642458	1.01142857142857	Complete
GCF_000468255.1&&&NZ_AUXE01000004.1_37	o__Enterobacterales	0.999996587889491	o__Enterobacterales	Correct-assignment	Order	0.997175141242938	1	Complete
GCF_000468255.1&&&NZ_AUXE01000004.1_37	c__Gammaproteobacteria	0.999999963823168	c__Gammaproteobacteria	Correct-assignment	Class	0.997175141242938	1	Complete
GCF_000468295.1&&&NZ_AUWZ01000003.1_33	f__Streptococcaceae	0.999998811515897	f__Streptococcaceae	Correct-assignment	Family	0.997429305912596	1.01583113456464	Complete
GCF_000468315.1&&&NZ_AVFA01000058.1_13	s__Streptococcus pneumoniae	0.990886240460429	s__Streptococcus pneumoniae	Correct-assignment	Species	0.997429305912596	1.01583113456464	Complete
GCF_000468315.1&&&NZ_AVFA01000058.1_13	o__Lactobacillales	0.999999669093316	o__Lactobacillales	Correct-assignment	Order	0.997429305912596	1.01583113456464	Complete
GCF_000468335.1&&&NZ_AUYE01000066.1_11	o__Lactobacillales	0.999999669093316	o__Lactobacillales	Correct-assignment	Order	0.997429305912596	1.01583113456464	Complete
GCF_000468335.1&&&NZ_AUYE01000066.1_11	s__Streptococcus pneumoniae	0.990886240460429	s__Streptococcus pneumoniae	Correct-assignment	Species	0.997429305912596	1.01583113456464	Complete
GCF_000468335.1&&&NZ_AUYE01000066.1_11	p__Firmicutes	0.999999490402582	p__Firmicutes	Correct-assignment	Phylum	0.997429305912596	1.01583113456464	Complete
GCF_000468355.1&&&NZ_AUYF01000041.1_10	s__Streptococcus pneumoniae	0.990886240460429	s__Streptococcus pneumoniae	Correct-assignment	Species	0.997429305912596	1.01583113456464	Complete
GCF_000468375.1&&&NZ_AUYG01000083.1_3	c__Bacilli	1	c__Bacilli	Correct-assignment	Class	0.997429305912596	1.01583113456464	Complete
GCF_000468395.1&&&NZ_AUYH01000008.1_33	g__Streptococcus	1	g__Streptococcus	Correct-assignment	Genus	0.997429305912596	1.01583113456464	Complete
GCF_000468415.1&&&NZ_AUYI01000005.1_33	c__Bacilli	0.966209523809524	c__Bacilli	Correct-assignment	Class	0.997142857142857	0.912928759894459	Partial-misassembled
GCF_000468415.1&&&NZ_AUYI01000005.1_33	p__Firmicutes	0.968890561831153	p__Firmicutes	Correct-assignment	Phylum	0.997142857142857	0.912928759894459	Partial-misassembled
GCF_000468415.1&&&NZ_AUYI01000005.1_33	o__Lactobacillales	0.963998628467275	o__Lactobacillales	Correct-assignment	Order	0.997142857142857	0.912928759894459	Partial-misassembled
GCF_000468415.1&&&NZ_AUYI01000005.1_33	g__Streptococcus	0.958710245571659	g__Streptococcus	Correct-assignment	Genus	0.997142857142857	0.912928759894459	Partial-misassembled
GCF_000468415.1&&&NZ_AUYI01000005.1_33	f__Streptococcaceae	0.961751883712518	f__Streptococcaceae	Correct-assignment	Family	0.997142857142857	0.912928759894459	Partial-misassembled
GCF_000468415.1&&&NZ_AUYI01000005.1_33	s__Streptococcus pneumoniae	0.704357026830601	s__Streptococcus pneumoniae	Correct-assignment	Species	0.997142857142857	0.912928759894459	Partial-misassembled
GCF_000468455.1&&&NZ_AUYK01000003.1_45	g__Streptococcus	1	g__Streptococcus	Correct-assignment	Genus	0.997429305912596	1.01583113456464	Complete
GCF_000468495.1&&&NC_022444.1_1828	c__Desulfovibrionia	0.932232352941176	c__Desulfovibrionia	Correct-assignment	Class	0.962365591397849	1.00280112044818	Complete
GCF_000468495.1&&&NC_022444.1_1828	p__Desulfobacterota_I	0.962863405797102	p__Desulfobacterota_I	Correct-assignment	Phylum	0.962365591397849	1.00280112044818	Complete
GCF_000468515.1&&&NC_022364.1_2680	c__Gammaproteobacteria	0.999999963823168	c__Gammaproteobacteria	Correct-assignment	Class	0.997175141242938	1	Complete
GCF_000468535.1&&&NZ_AUQY01000002.1_248	f__Peptoniphilaceae	0.679119512203483	f__Peptoniphilaceae	Correct-assignment	Family	0.95906432748538	0.956011730205279	Complete
GCF_000468535.1&&&NZ_AUQY01000002.1_248	p__Firmicutes_A	0.817118527666614	p__Firmicutes_A	Correct-assignment	Phylum	0.95906432748538	0.956011730205279	Complete
GCF_000468535.1&&&NZ_AUQY01000002.1_248	o__Tissierellales	0.223255972578739	o__Tissierellales	Correct-assignment	Order	0.95906432748538	0.956011730205279	Complete
GCF_000468555.2&&&NC_022361.1_3555	o__Pseudomonadales	0.999997927592584	o__Pseudomonadales	Correct-assignment	Order	1.01729106628242	1	Complete
GCF_000468555.2&&&NC_022361.1_3555	s__Pseudomonas aeruginosa	0.987161089332937	s__Pseudomonas aeruginosa	Correct-assignment	Species	1.01729106628242	1	Complete
GCF_000468575.1&&&NZ_ATLG01000029.1_23	o__Flavobacteriales	0.987834119626471	o__Flavobacteriales	Correct-assignment	Order	0.99702380952381	1	Complete
GCF_000468575.1&&&NZ_ATLG01000029.1_23	f__Flavobacteriaceae	0.966182576576743	f__Flavobacteriaceae	Correct-assignment	Family	0.99702380952381	1	Complete
GCF_000468595.1&&&NZ_ATLH01000029.1_687	p__Bacteroidota	0.995	p__Bacteroidota	Correct-assignment	Phylum	0.949008498583569	1	Partial-misassembled
GCF_000468595.1&&&NZ_ATLH01000029.1_687	o__Flavobacteriales	0.980053631821593	o__Flavobacteriales	Correct-assignment	Order	0.949008498583569	1	Partial-misassembled
GCF_000468595.1&&&NZ_ATLH01000029.1_687	g__Maribacter	0.0961295529542786	g__Cellulophaga	Wrong-assignment	Genus	0.949008498583569	1	Partial-misassembled
GCF_000468595.1&&&NZ_ATLH01000029.1_687	c__Bacteroidia	0.994	c__Bacteroidia	Correct-assignment	Class	0.949008498583569	1	Partial-misassembled
GCF_000468595.1&&&NZ_ATLH01000029.1_687	f__Flavobacteriaceae	0.945182576576743	f__Flavobacteriaceae	Correct-assignment	Family	0.949008498583569	1	Partial-misassembled
GCF_000468615.2&&&NZ_CP009976.1_1050	p__Bacteroidota	0.995	p__Bacteroidota	Correct-assignment	Phylum	0.949008498583569	1	Partial-misassembled
GCF_000468615.2&&&NZ_CP009976.1_1050	g__Maribacter	0.0961295529542786	g__Cellulophaga	Wrong-assignment	Genus	0.949008498583569	1	Partial-misassembled
GCF_000468615.2&&&NZ_CP009976.1_1050	c__Bacteroidia	0.994	c__Bacteroidia	Correct-assignment	Class	0.949008498583569	1	Partial-misassembled
GCF_000468615.2&&&NZ_CP009976.1_1050	f__Flavobacteriaceae	0.945182576576743	f__Flavobacteriaceae	Correct-assignment	Family	0.949008498583569	1	Partial-misassembled
GCF_000468615.2&&&NZ_CP009976.1_1050	o__Flavobacteriales	0.980053631821593	o__Flavobacteriales	Correct-assignment	Order	0.949008498583569	1	Partial-misassembled
GCF_000468615.2&&&NZ_CP009976.1_1267	c__Gammaproteobacteria	0.293	c__Bacteroidia	Wrong-assignment	Class	0.777777777777778	0.682926829268293	Partial-misassembled
GCF_000468615.2&&&NZ_CP009976.1_1267	f__Bryobacteraceae	0.0944055555555556	f__Flavobacteriaceae	Wrong-assignment	Family	0.777777777777778	0.682926829268293	Partial-misassembled
GCF_000468615.2&&&NZ_CP009976.1_1267	p__Proteobacteria	0.41475	p__Bacteroidota	Wrong-assignment	Phylum	0.777777777777778	0.682926829268293	Partial-misassembled
GCF_000468615.2&&&NZ_CP009976.1_1267	g__Prevotella	0.0318120567375886	g__Cellulophaga	Wrong-assignment	Genus	0.777777777777778	0.682926829268293	Partial-misassembled
GCF_000468615.2&&&NZ_CP009976.1_1267	o__Opitutales	0.0693666666666667	o__Flavobacteriales	Wrong-assignment	Order	0.777777777777778	0.682926829268293	Partial-misassembled
GCF_000468635.1&&&NZ_AWEY01000032.1_43	g__Prevotella	0.926605416887405	g__Prevotella	Correct-assignment	Genus	0.997058823529412	0.997058823529412	Complete
GCF_000468775.1&&&NZ_AWPI01000001.1_33	o__Lactobacillales	0.999978286287441	o__Lactobacillales	Correct-assignment	Order	1.03724928366762	1.0028818443804	Complete
GCF_000468815.1&&&NZ_AWUQ01000006.1_298	p__Actinobacteriota	0.999709909273006	p__Actinobacteriota	Correct-assignment	Phylum	1	0.994475138121547	Complete
GCF_000468815.1&&&NZ_AWUQ01000006.1_298	o__Coriobacteriales	0.994297333721862	o__Coriobacteriales	Correct-assignment	Order	1	0.994475138121547	Complete
GCF_000468815.1&&&NZ_AWUQ01000006.1_298	f__Atopobiaceae	0.977898603468035	f__Atopobiaceae	Correct-assignment	Family	1	0.994475138121547	Complete
GCF_000468815.1&&&NZ_AWUQ01000006.1_298	c__Coriobacteriia	0.999936507936508	c__Coriobacteriia	Correct-assignment	Class	1	0.994475138121547	Complete
GCF_000468835.1&&&NZ_AWUR01000009.1_9	p__Firmicutes_C	0.991208786353517	p__Firmicutes_C	Correct-assignment	Phylum	0.997183098591549	1	Complete
GCF_000468895.1&&&NZ_AWWC01000023.1_9	p__Synergistota	0.946797619047619	p__Synergistota	Correct-assignment	Phylum	0.997326203208556	1.00540540540541	Complete
GCF_000468895.1&&&NZ_AWWC01000023.1_9	o__Synergistales	0.647183333333333	o__Synergistales	Correct-assignment	Order	0.997326203208556	1.00540540540541	Complete
GCF_000468915.2&&&NC_022362.2_1707	g__Campylobacter_D	0.999619353742215	g__Campylobacter_D	Correct-assignment	Genus	0.997093023255814	1	Complete
GCF_000468915.2&&&NC_022362.2_1707	s__Campylobacter_D jejuni	0.730795922307369	s__Campylobacter_D jejuni	Correct-assignment	Species	0.997093023255814	1	Complete
GCF_000468935.2&&&NC_022360.1_3707	f__Pseudomonadaceae	0.999987556363906	f__Pseudomonadaceae	Correct-assignment	Family	1.01729106628242	1	Complete
GCF_000468955.1&&&NC_022369.1_340	c__Bacilli	0.941459222814303	c__Bacilli	Correct-assignment	Class	0.935567010309278	0.95778364116095	Partial-misassembled
GCF_000468955.1&&&NC_022369.1_340	f__Streptococcaceae	0.902041936371064	f__Streptococcaceae	Correct-assignment	Family	0.935567010309278	0.95778364116095	Partial-misassembled
GCF_000468955.1&&&NC_022369.1_340	g__Lactococcus	0.89904238438741	g__Lactococcus	Correct-assignment	Genus	0.935567010309278	0.95778364116095	Partial-misassembled
GCF_000468955.1&&&NC_022369.1_340	s__Lactococcus lactis	0.784295729638661	s__Lactococcus cremoris	Wrong-assignment	Species	0.935567010309278	0.95778364116095	Partial-misassembled
GCF_000468955.1&&&NC_022369.1_340	p__Firmicutes	0.945300137439875	p__Firmicutes	Correct-assignment	Phylum	0.935567010309278	0.95778364116095	Partial-misassembled
GCF_000468955.1&&&NC_022369.1_340	o__Lactobacillales	0.918203038807846	o__Lactobacillales	Correct-assignment	Order	0.935567010309278	0.95778364116095	Partial-misassembled
GCF_000468995.3&&&NZ_AMXT02000047.1_1	p__Firmicutes	0.287002099626576	p__Firmicutes	Correct-assignment	Phylum	0.972972972972973	0.810495626822157	Partial-misassembled
GCF_000468995.3&&&NZ_AMXT02000047.1_1	f__Bacillaceae_G	0.214820789527932	f__Bacillaceae_G	Correct-assignment	Family	0.972972972972973	0.810495626822157	Partial-misassembled
GCF_000468995.3&&&NZ_AMXT02000047.1_1	c__Bacilli	0.292323015873016	c__Bacilli	Correct-assignment	Class	0.972972972972973	0.810495626822157	Partial-misassembled
GCF_000468995.3&&&NZ_AMXT02000047.1_1	s__Bacillus_A bombysepticus	0.265573754596519	s__Bacillus_A bombysepticus	Correct-assignment	Species	0.972972972972973	0.810495626822157	Partial-misassembled
GCF_000468995.3&&&NZ_AMXT02000047.1_1	g__Bacillus_A	0.355795787975048	g__Bacillus_A	Correct-assignment	Genus	0.972972972972973	0.810495626822157	Partial-misassembled
GCF_000468995.3&&&NZ_AMXT02000047.1_1	o__Bacillales	0.197052955552095	o__Bacillales	Correct-assignment	Order	0.972972972972973	0.810495626822157	Partial-misassembled
GCF_000468995.3&&&NZ_AMXT02000051.1_62	f__Bacillaceae_G	0.99374596785265	f__Bacillaceae_G	Correct-assignment	Family	0.997093023255814	1	Complete
GCF_000468995.3&&&NZ_AMXT02000051.1_62	s__Bacillus_A bombysepticus	0.33011882756223	s__Bacillus_A bombysepticus	Correct-assignment	Species	0.997093023255814	1	Complete
GCF_000469015.2&&&NZ_AWQY01000002.1_162	f__Bacillaceae	0.996875991137447	f__Bacillaceae	Correct-assignment	Family	1	1	Complete
GCF_000469015.2&&&NZ_AWQY01000002.1_162	p__Firmicutes	1	p__Firmicutes	Correct-assignment	Phylum	1	1	Complete
GCF_000469015.2&&&NZ_AWQY01000002.1_162	s__Bacillus velezensis	0.836878674842148	s__Bacillus velezensis	Correct-assignment	Species	1	1	Complete
GCF_000469035.1&&&NZ_AVAH01000043.1_4	s__Serratia_A fonticola	0.367581751380157	s__Serratia_A fonticola	Correct-assignment	Species	1	1.00282485875706	Complete
GCF_000469035.1&&&NZ_AVAH01000043.1_4	f__Enterobacteriaceae	0.996669407752608	f__Enterobacteriaceae	Correct-assignment	Family	1	1.00282485875706	Complete
GCF_000469095.1&&&NZ_AWTD01000008.1_185	o__Enterobacterales	0.999841195646408	o__Enterobacterales	Correct-assignment	Order	1	1	Complete
GCF_000469135.2&&&NZ_CP048117.1_1867	c__Bacilli	0.999276493930906	c__Bacilli	Correct-assignment	Class	1.01436781609195	1	Complete
GCF_000469155.1&&&NZ_AWXE01000001.1_574	c__Alphaproteobacteria	0.966941153804517	c__Alphaproteobacteria	Correct-assignment	Class	0.997252747252747	0.994520547945206	Complete
GCF_000469155.1&&&NZ_AWXE01000001.1_574	p__Proteobacteria	0.991805555555555	p__Proteobacteria	Correct-assignment	Phylum	0.997252747252747	0.994520547945206	Complete
GCF_000469155.1&&&NZ_AWXE01000001.1_574	o__Parvibaculales	0.752255076877887	o__Parvibaculales	Correct-assignment	Order	0.997252747252747	0.994520547945206	Complete
GCF_000469305.1&&&NZ_KI270964.1_23	p__Firmicutes	0.8956875	p__Firmicutes	Correct-assignment	Phylum	0.961194029850746	0.927536231884058	Partial-misassembled
GCF_000469305.1&&&NZ_KI270964.1_23	s__Clostridium_AQ innocuum	0.092365194664941	s__Faecalitalea cylindroides	Wrong-assignment	Species	0.961194029850746	0.927536231884058	Partial-misassembled
GCF_000469305.1&&&NZ_KI270964.1_23	g__Bulleidia	0.108217915215689	g__Faecalitalea	Wrong-assignment	Genus	0.961194029850746	0.927536231884058	Partial-misassembled
GCF_000469305.1&&&NZ_KI270964.1_23	c__Bacilli	0.889260281385281	c__Bacilli	Correct-assignment	Class	0.961194029850746	0.927536231884058	Partial-misassembled
GCF_000469305.1&&&NZ_KI270964.1_23	o__Erysipelotrichales	0.730309470440193	o__Erysipelotrichales	Correct-assignment	Order	0.961194029850746	0.927536231884058	Partial-misassembled
GCF_000469305.1&&&NZ_KI270964.1_23	f__Erysipelotrichaceae	0.731141895818494	f__Erysipelotrichaceae	Correct-assignment	Family	0.961194029850746	0.927536231884058	Partial-misassembled
GCF_000469325.1&&&NZ_KI271583.1_169	f__Lactobacillaceae	0.618349769834954	f__Lactobacillaceae	Correct-assignment	Family	0.832151300236407	0.974285714285714	Partial-misassembled
GCF_000469325.1&&&NZ_KI271583.1_169	c__Bacilli	0.951776297001428	c__Bacilli	Correct-assignment	Class	0.832151300236407	0.974285714285714	Partial-misassembled
GCF_000469325.1&&&NZ_KI271583.1_169	o__Lactobacillales	0.886573967402533	o__Lactobacillales	Correct-assignment	Order	0.832151300236407	0.974285714285714	Partial-misassembled
GCF_000469325.1&&&NZ_KI271583.1_169	p__Firmicutes	0.942027100580284	p__Firmicutes	Correct-assignment	Phylum	0.832151300236407	0.974285714285714	Partial-misassembled
GCF_000469325.1&&&NZ_KI271583.1_169	g__Lactobacillus	0.105371859054212	g__Schleiferilactobacillus	Wrong-assignment	Genus	0.832151300236407	0.974285714285714	Partial-misassembled
GCF_000469345.1&&&NZ_KI271089.1_26	g__Blautia	0.0660494753178206	g__Eubacterium_I	Wrong-assignment	Genus	0.939890710382514	0.982857142857143	Partial-misassembled
GCF_000469345.1&&&NZ_KI271089.1_26	s__Blautia hansenii	0.0535852861624049	s__Eubacterium_I ramulus	Wrong-assignment	Species	0.939890710382514	0.982857142857143	Partial-misassembled
GCF_000469345.1&&&NZ_KI271089.1_26	c__Clostridia	0.980047885476154	c__Clostridia	Correct-assignment	Class	0.939890710382514	0.982857142857143	Partial-misassembled
GCF_000469345.1&&&NZ_KI271089.1_26	p__Firmicutes_A	0.976491666666667	p__Firmicutes_A	Correct-assignment	Phylum	0.939890710382514	0.982857142857143	Partial-misassembled
GCF_000469345.1&&&NZ_KI271089.1_26	f__Lachnospiraceae	0.866342677652758	f__Lachnospiraceae	Correct-assignment	Family	0.939890710382514	0.982857142857143	Partial-misassembled
GCF_000469345.1&&&NZ_KI271089.1_26	o__Lachnospirales	0.909333333333333	o__Lachnospirales	Correct-assignment	Order	0.939890710382514	0.982857142857143	Partial-misassembled
GCF_000469365.1&&&NZ_KI271275.1_59	f__Lactobacillaceae	0.951030785239801	f__Lactobacillaceae	Correct-assignment	Family	0.902116402116402	0.971264367816092	Partial-misassembled
GCF_000469365.1&&&NZ_KI271275.1_59	p__Firmicutes	0.989	p__Firmicutes	Correct-assignment	Phylum	0.902116402116402	0.971264367816092	Partial-misassembled
GCF_000469365.1&&&NZ_KI271275.1_59	c__Bacilli	0.995183333333333	c__Bacilli	Correct-assignment	Class	0.902116402116402	0.971264367816092	Partial-misassembled
GCF_000469365.1&&&NZ_KI271275.1_59	s__Pediococcus acidilactici	0.0443537860154781	s__Levilactobacillus brevis	Wrong-assignment	Species	0.902116402116402	0.971264367816092	Partial-misassembled
GCF_000469365.1&&&NZ_KI271275.1_59	o__Lactobacillales	0.988539495798319	o__Lactobacillales	Correct-assignment	Order	0.902116402116402	0.971264367816092	Partial-misassembled
GCF_000469365.1&&&NZ_KI271275.1_59	g__Levilactobacillus	0.807587206732175	g__Levilactobacillus	Correct-assignment	Genus	0.902116402116402	0.971264367816092	Partial-misassembled
GCF_000469385.1&&&NZ_KI271329.1_54	g__Leptotrichia	0.922521864468091	g__Leptotrichia	Correct-assignment	Genus	0.970350404312669	0.994334277620397	Complete
GCF_000469405.1&&&NZ_KI271366.1_46	c__Fusobacteriia	0.973472885522406	c__Fusobacteriia	Correct-assignment	Class	0.928	0.971264367816092	Partial-misassembled
GCF_000469405.1&&&NZ_KI271366.1_46	f__Leptotrichiaceae	0.891646537031758	f__Leptotrichiaceae	Correct-assignment	Family	0.928	0.971264367816092	Partial-misassembled
GCF_000469405.1&&&NZ_KI271366.1_46	g__Leptotrichia	0.84538497106666	g__Leptotrichia	Correct-assignment	Genus	0.928	0.971264367816092	Partial-misassembled
GCF_000469405.1&&&NZ_KI271366.1_46	p__Fusobacteriota	0.976387520159579	p__Fusobacteriota	Correct-assignment	Phylum	0.928	0.971264367816092	Partial-misassembled
GCF_000469405.1&&&NZ_KI271366.1_46	o__Fusobacteriales	0.938197828848138	o__Fusobacteriales	Correct-assignment	Order	0.928	0.971264367816092	Partial-misassembled
GCF_000469425.1&&&NZ_KI271535.1_23	f__Oscillospiraceae	0.999420797225797	f__Oscillospiraceae	Correct-assignment	Family	1.00542005420054	0.994638069705094	Complete
GCF_000469425.1&&&NZ_KI271535.1_23	p__Firmicutes_A	0.999442045454545	p__Firmicutes_A	Correct-assignment	Phylum	1.00542005420054	0.994638069705094	Complete
GCF_000469425.1&&&NZ_KI271535.1_23	o__Oscillospirales	0.999096204685899	o__Oscillospirales	Correct-assignment	Order	1.00542005420054	0.994638069705094	Complete
GCF_000469425.1&&&NZ_KI271535.1_23	c__Clostridia	0.9998125	c__Clostridia	Correct-assignment	Class	1.00542005420054	0.994638069705094	Complete
GCF_000469465.1&&&NZ_KI271825.1_8	p__Firmicutes	0.894201269155681	p__Firmicutes	Correct-assignment	Phylum	0.984042553191489	0.991304347826087	Complete
GCF_000469485.1&&&NZ_KI272117.1_3	f__Microbacteriaceae	0.993097013203193	f__Microbacteriaceae	Correct-assignment	Family	0.997222222222222	1.0112676056338	Complete
GCF_000469485.1&&&NZ_KI272117.1_3	o__Actinomycetales	0.994760952380952	o__Actinomycetales	Correct-assignment	Order	0.997222222222222	1.0112676056338	Complete
GCF_000469505.1&&&NZ_KI272853.1_13	c__Fusobacteriia	0.772926264901648	c__Fusobacteriia	Correct-assignment	Class	0.906091370558376	0.985632183908046	Partial-misassembled
GCF_000469505.1&&&NZ_KI272853.1_13	f__Leptotrichiaceae	0.626851668362402	f__Leptotrichiaceae	Correct-assignment	Family	0.906091370558376	0.985632183908046	Partial-misassembled
GCF_000469505.1&&&NZ_KI272853.1_13	o__Fusobacteriales	0.765789930537299	o__Fusobacteriales	Correct-assignment	Order	0.906091370558376	0.985632183908046	Partial-misassembled
GCF_000469505.1&&&NZ_KI272853.1_13	p__Fusobacteriota	0.806253104575163	p__Fusobacteriota	Correct-assignment	Phylum	0.906091370558376	0.985632183908046	Partial-misassembled
GCF_000469525.1&&&NZ_KI273040.1_37	g__Leptotrichia	0.786472856531583	g__Leptotrichia	Correct-assignment	Genus	0.962566844919786	1.0028328611898	Complete
GCF_000469545.1&&&NZ_KI273071.1_26	p__Firmicutes_A	0.346175647218635	p__Firmicutes_C	Wrong-assignment	Phylum	0.928767123287671	0.943661971830986	Partial-misassembled
GCF_000469545.1&&&NZ_KI273071.1_26	c__Negativicutes	0.345588273578658	c__Negativicutes	Correct-assignment	Class	0.928767123287671	0.943661971830986	Partial-misassembled
GCF_000469545.1&&&NZ_KI273071.1_26	o__Selenomonadales	0.334588734827264	o__Selenomonadales	Correct-assignment	Order	0.928767123287671	0.943661971830986	Partial-misassembled
GCF_000469545.1&&&NZ_KI273071.1_26	f__Selenomonadaceae	0.350266746523171	f__Selenomonadaceae	Correct-assignment	Family	0.928767123287671	0.943661971830986	Partial-misassembled
GCF_000469545.1&&&NZ_KI273071.1_26	g__Selenomonas_A	0.107026665061706	g__Mitsuokella	Wrong-assignment	Genus	0.928767123287671	0.943661971830986	Partial-misassembled
GCF_000469565.1&&&NZ_KI273099.1_5	o__Lachnospirales	0.525699458874459	o__Lachnospirales	Correct-assignment	Order	0.941018766756032	1.00285714285714	Partial-misassembled
GCF_000469565.1&&&NZ_KI273099.1_5	c__Clostridia	0.552263739038739	c__Clostridia	Correct-assignment	Class	0.941018766756032	1.00285714285714	Partial-misassembled
GCF_000469565.1&&&NZ_KI273099.1_5	p__Firmicutes_A	0.547733694083694	p__Firmicutes_A	Correct-assignment	Phylum	0.941018766756032	1.00285714285714	Partial-misassembled
GCF_000469565.1&&&NZ_KI273099.1_5	f__Lachnospiraceae	0.58756262553123	f__Lachnospiraceae	Correct-assignment	Family	0.941018766756032	1.00285714285714	Partial-misassembled
GCF_000469565.1&&&NZ_KI273099.1_5	g__Exiguobacterium	0.0273941745363523	g__Oribacterium	Wrong-assignment	Genus	0.941018766756032	1.00285714285714	Partial-misassembled
GCF_000469625.2&&&NZ_KI273145.1_2124	o__Clostridiales	0.928009207445938	o__Clostridiales	Correct-assignment	Order	0.983098591549296	0.997142857142857	Complete
GCF_000469625.2&&&NZ_KI273145.1_2124	p__Firmicutes_A	0.98301048250274	p__Firmicutes_A	Correct-assignment	Phylum	0.983098591549296	0.997142857142857	Complete
GCF_000469625.2&&&NZ_KI273145.1_2124	c__Clostridia	0.985331608765828	c__Clostridia	Correct-assignment	Class	0.983098591549296	0.997142857142857	Complete
GCF_000469645.1&&&NZ_ASJJ01000027.1_116	g__Rhodococcus	0.919193860576318	g__Rhodococcus	Correct-assignment	Genus	1.01156069364162	1	Complete
GCF_000469645.1&&&NZ_ASJJ01000036.1_13	s__BOG-234 sp903900705	0.0285	s__Rhodococcus erythropolis	Wrong-assignment	Species	0.551569506726457	1.0468085106383	Partial-misassembled
GCF_000469645.1&&&NZ_ASJJ01000036.1_13	c__Gammaproteobacteria	0.155166666666667	c__Actinomycetia	Wrong-assignment	Class	0.551569506726457	1.0468085106383	Partial-misassembled
GCF_000469645.1&&&NZ_ASJJ01000036.1_13	g__ER46	0.0359199346405229	g__Rhodococcus	Wrong-assignment	Genus	0.551569506726457	1.0468085106383	Partial-misassembled
GCF_000469645.1&&&NZ_ASJJ01000036.1_13	o__Opitutales	0.09085	o__Mycobacteriales	Wrong-assignment	Order	0.551569506726457	1.0468085106383	Partial-misassembled
GCF_000469645.1&&&NZ_ASJJ01000036.1_13	p__Proteobacteria	0.20925	p__Actinobacteriota	Wrong-assignment	Phylum	0.551569506726457	1.0468085106383	Partial-misassembled
GCF_000469645.1&&&NZ_ASJJ01000036.1_13	f__Bryobacteraceae	0.0892119047619048	f__Mycobacteriaceae	Wrong-assignment	Family	0.551569506726457	1.0468085106383	Partial-misassembled
GCF_000469665.2&&&NZ_AWTR02000008.1_2	c__Bacteroidia	0.215645468302263	c__Alphaproteobacteria	Wrong-assignment	Class	0.892265193370166	0.930835734870317	Partial-misassembled
GCF_000469665.2&&&NZ_AWTR02000008.1_2	p__Proteobacteria	0.247389517540747	p__Proteobacteria	Correct-assignment	Phylum	0.892265193370166	0.930835734870317	Partial-misassembled
GCF_000469705.1&&&NZ_HG313756.1_45	f__Lactobacillaceae	0.999896306133395	f__Lactobacillaceae	Correct-assignment	Family	0.997252747252747	1	Complete
GCF_000469705.1&&&NZ_HG313756.1_45	s__Lactobacillus acidophilus	0.601962776938069	s__Lactobacillus acidophilus	Correct-assignment	Species	0.997252747252747	1	Complete
GCF_000469745.1&&&NZ_HG313811.1_188	o__Lactobacillales	0.999994736842105	o__Lactobacillales	Correct-assignment	Order	0.997252747252747	1	Complete
GCF_000469745.1&&&NZ_HG313811.1_188	s__Lactobacillus acidophilus	0.601962776938069	s__Lactobacillus acidophilus	Correct-assignment	Species	0.997252747252747	1	Complete
GCF_000469745.1&&&NZ_HG313811.1_188	p__Firmicutes	1	p__Firmicutes	Correct-assignment	Phylum	0.997252747252747	1	Complete
GCF_000469765.1&&&NZ_HG313786.1_205	s__Lactobacillus acidophilus	0.601962776938069	s__Lactobacillus acidophilus	Correct-assignment	Species	0.997252747252747	1	Complete
GCF_000469865.1&&&NZ_HG421937.1_414	g__Kingella	0.985275222523209	g__Kingella	Correct-assignment	Genus	0.997297297297297	1	Complete
GCF_000469885.1&&&NZ_HG422584.1_413	g__Kingella	0.985275222523209	g__Kingella	Correct-assignment	Genus	0.997297297297297	1	Complete
GCF_000469885.1&&&NZ_HG422584.1_413	s__Kingella kingae	0.966833594452254	s__Kingella kingae	Correct-assignment	Species	0.997297297297297	1	Complete
GCF_000469905.1&&&NZ_HG421939.1_425	f__Neisseriaceae	0.999155633677325	f__Neisseriaceae	Correct-assignment	Family	0.997297297297297	1	Complete
GCF_000469925.1&&&NZ_HG422735.1_417	o__Burkholderiales	0.998694743357352	o__Burkholderiales	Correct-assignment	Order	0.997297297297297	1	Complete
GCF_000469925.1&&&NZ_HG422735.1_417	s__Kingella kingae	0.966833594452254	s__Kingella kingae	Correct-assignment	Species	0.997297297297297	1	Complete
GCF_000469925.1&&&NZ_HG422735.1_417	c__Gammaproteobacteria	0.999363386187924	c__Gammaproteobacteria	Correct-assignment	Class	0.997297297297297	1	Complete
GCF_000469945.2&&&NZ_CBRA020000082.1_16	g__Paenibacillus_O	0.673574472738992	g__Paenibacillus_O	Correct-assignment	Genus	0.994475138121547	1.01983002832861	Complete
GCF_000469945.2&&&NZ_CBRA020000082.1_16	c__Bacilli	0.999309523809524	c__Bacilli	Correct-assignment	Class	0.994475138121547	1.01983002832861	Complete
GCF_000469985.1&&&NZ_CBRK010000007.1_55	f__Helicobacteraceae	0.999742828287425	f__Helicobacteraceae	Correct-assignment	Family	0.997126436781609	1	Complete
GCF_000469985.1&&&NZ_CBRK010000007.1_55	c__Campylobacteria	0.999962847254478	c__Campylobacteria	Correct-assignment	Class	0.997126436781609	1	Complete
GCF_000470005.1&&&NZ_HG427486.1_424	s__Kingella kingae	0.966833594452254	s__Kingella kingae	Correct-assignment	Species	0.997297297297297	1	Complete
GCF_000470035.1&&&NZ_HG426453.1_421	s__Kingella kingae	0.966833594452254	s__Kingella kingae	Correct-assignment	Species	0.997297297297297	1	Complete
GCF_000470035.1&&&NZ_HG426453.1_421	c__Gammaproteobacteria	0.999363386187924	c__Gammaproteobacteria	Correct-assignment	Class	0.997297297297297	1	Complete
GCF_000470055.1&&&NC_022132.1_312	f__Campylobacteraceae	0.999973052047544	f__Campylobacteraceae	Correct-assignment	Family	0.997093023255814	1	Complete
GCF_000470075.1&&&NZ_CBRL010000007.1_32	f__Helicobacteraceae	0.999742828287425	f__Helicobacteraceae	Correct-assignment	Family	0.997126436781609	1	Complete
GCF_000470075.1&&&NZ_CBRL010000007.1_32	p__Campylobacterota	0.999986643654432	p__Campylobacterota	Correct-assignment	Phylum	0.997126436781609	1	Complete
GCF_000470115.1&&&NZ_HG428422.1_421	g__Kingella	0.985275222523209	g__Kingella	Correct-assignment	Genus	0.997297297297297	1	Complete
GCF_000470115.1&&&NZ_HG428422.1_421	o__Burkholderiales	0.998694743357352	o__Burkholderiales	Correct-assignment	Order	0.997297297297297	1	Complete
GCF_000470135.1&&&NZ_CBRI010000014.1_32	o__Campylobacterales	0.999973963305272	o__Campylobacterales	Correct-assignment	Order	0.997126436781609	1	Complete
GCF_000470135.1&&&NZ_CBRI010000014.1_32	g__Helicobacter	0.997558274319622	g__Helicobacter	Correct-assignment	Genus	0.997126436781609	1	Complete
GCF_000470135.1&&&NZ_CBRI010000014.1_32	f__Helicobacteraceae	0.999784235802489	f__Helicobacteraceae	Correct-assignment	Family	0.997126436781609	1	Complete
GCF_000470155.1&&&NZ_HG427199.1_422	o__Burkholderiales	0.998694743357352	o__Burkholderiales	Correct-assignment	Order	0.997297297297297	1	Complete
GCF_000470155.1&&&NZ_HG427199.1_422	c__Gammaproteobacteria	0.999363386187924	c__Gammaproteobacteria	Correct-assignment	Class	0.997297297297297	1	Complete
GCF_000470175.1&&&NZ_HG427487.1_422	o__Burkholderiales	0.998694743357352	o__Burkholderiales	Correct-assignment	Order	0.997297297297297	1	Complete
GCF_000470175.1&&&NZ_HG427487.1_422	p__Proteobacteria	0.999800352477711	p__Proteobacteria	Correct-assignment	Phylum	0.997297297297297	1	Complete
GCF_000470255.1&&&NZ_HG426962.1_418	g__Kingella	0.985275222523209	g__Kingella	Correct-assignment	Genus	0.997297297297297	1	Complete
GCF_000470255.1&&&NZ_HG426962.1_418	s__Kingella kingae	0.966833594452254	s__Kingella kingae	Correct-assignment	Species	0.997297297297297	1	Complete
GCF_000470255.1&&&NZ_HG426962.1_418	p__Proteobacteria	0.999800352477711	p__Proteobacteria	Correct-assignment	Phylum	0.997297297297297	1	Complete
GCF_000470275.1&&&NZ_HG427200.1_424	p__Proteobacteria	0.999800352477711	p__Proteobacteria	Correct-assignment	Phylum	0.997297297297297	1	Complete
GCF_000470315.2&&&NZ_CBRF02000011.1_24	g__Psychromonas	0.728569689605474	g__Psychromonas	Correct-assignment	Genus	0.988538681948424	0.997109826589595	Complete
GCF_000470375.1&&&NZ_HG427488.1_417	f__Neisseriaceae	0.999155633677325	f__Neisseriaceae	Correct-assignment	Family	0.997297297297297	1	Complete
GCF_000470415.1&&&NZ_HG427485.1_423	c__Gammaproteobacteria	0.999363386187924	c__Gammaproteobacteria	Correct-assignment	Class	0.997297297297297	1	Complete
GCF_000470415.1&&&NZ_HG427485.1_423	f__Neisseriaceae	0.999155633677325	f__Neisseriaceae	Correct-assignment	Family	0.997297297297297	1	Complete
GCF_000470455.1&&&NZ_HG426454.1_430	g__Kingella	0.985275222523209	g__Kingella	Correct-assignment	Genus	0.997297297297297	1	Complete
GCF_000470455.1&&&NZ_HG426454.1_430	p__Proteobacteria	0.999800352477711	p__Proteobacteria	Correct-assignment	Phylum	0.997297297297297	1	Complete
GCF_000470595.1&&&NZ_HG427448.1_433	g__Kingella	0.985275222523209	g__Kingella	Correct-assignment	Genus	0.997297297297297	1	Complete
GCF_000470595.1&&&NZ_HG427448.1_433	s__Kingella kingae	0.966833594452254	s__Kingella kingae	Correct-assignment	Species	0.997297297297297	1	Complete
GCF_000470675.1&&&NZ_HG426718.1_427	o__Burkholderiales	0.998694743357352	o__Burkholderiales	Correct-assignment	Order	0.997297297297297	1	Complete
GCF_000470675.1&&&NZ_HG426718.1_427	g__Kingella	0.985275222523209	g__Kingella	Correct-assignment	Genus	0.997297297297297	1	Complete
GCF_000470745.1&&&NZ_AVBC01000039.1_329	o__Pseudomonadales	0.994300629060402	o__Pseudomonadales	Correct-assignment	Order	0.997198879551821	1.00281690140845	Complete
GCF_000470745.1&&&NZ_AVBC01000039.1_329	p__Proteobacteria	0.996	p__Proteobacteria	Correct-assignment	Phylum	0.997198879551821	1.00281690140845	Complete
GCF_000470745.1&&&NZ_AVBC01000039.1_329	g__Halomonas	0.933958257885996	g__Halomonas	Correct-assignment	Genus	0.997198879551821	1.00281690140845	Complete
GCF_000470765.1&&&NC_022439.1_931	g__Chlamydophila	0.670064248850788	g__Chlamydophila	Correct-assignment	Genus	0.936962750716332	0.938775510204082	Partial-misassembled
GCF_000470765.1&&&NC_022439.1_931	f__Chlamydiaceae	0.700681216870846	f__Chlamydiaceae	Correct-assignment	Family	0.936962750716332	0.938775510204082	Partial-misassembled
GCF_000470765.1&&&NC_022439.1_931	o__Chlamydiales	0.884527389277389	o__Chlamydiales	Correct-assignment	Order	0.936962750716332	0.938775510204082	Partial-misassembled
GCF_000470765.1&&&NC_022439.1_931	p__Chlamydiota	0.893359523809524	p__Chlamydiota	Correct-assignment	Phylum	0.936962750716332	0.938775510204082	Partial-misassembled
GCF_000470765.1&&&NC_022439.1_931	s__Chlamydophila pneumoniae	0.275375927119898	s__Chlamydophila pecorum	Wrong-assignment	Species	0.936962750716332	0.938775510204082	Partial-misassembled
GCF_000470765.1&&&NC_022439.1_931	c__Chlamydiia	0.883453857489727	c__Chlamydiia	Correct-assignment	Class	0.936962750716332	0.938775510204082	Partial-misassembled
GCF_000470775.1&&&NC_022438.1_1840	o__Actinomycetales	0.999617647058823	o__Actinomycetales	Correct-assignment	Order	1.03351955307263	1.00847457627119	Complete
GCF_000470805.1&&&NC_022440.1_931	f__Chlamydiaceae	0.700681216870846	f__Chlamydiaceae	Correct-assignment	Family	0.936962750716332	0.938775510204082	Partial-misassembled
GCF_000470805.1&&&NC_022440.1_931	s__Chlamydophila pneumoniae	0.275375927119898	s__Chlamydophila pecorum	Wrong-assignment	Species	0.936962750716332	0.938775510204082	Partial-misassembled
GCF_000470805.1&&&NC_022440.1_931	o__Chlamydiales	0.884527389277389	o__Chlamydiales	Correct-assignment	Order	0.936962750716332	0.938775510204082	Partial-misassembled
GCF_000470805.1&&&NC_022440.1_931	c__Chlamydiia	0.883453857489727	c__Chlamydiia	Correct-assignment	Class	0.936962750716332	0.938775510204082	Partial-misassembled
GCF_000470805.1&&&NC_022440.1_931	g__Chlamydophila	0.670064248850788	g__Chlamydophila	Correct-assignment	Genus	0.936962750716332	0.938775510204082	Partial-misassembled
GCF_000470805.1&&&NC_022440.1_931	p__Chlamydiota	0.893359523809524	p__Chlamydiota	Correct-assignment	Phylum	0.936962750716332	0.938775510204082	Partial-misassembled
GCF_000470825.1&&&NC_022441.1_930	p__Chlamydiota	0.893359523809524	p__Chlamydiota	Correct-assignment	Phylum	0.936962750716332	0.938775510204082	Partial-misassembled
GCF_000470825.1&&&NC_022441.1_930	g__Chlamydophila	0.670064248850788	g__Chlamydophila	Correct-assignment	Genus	0.936962750716332	0.938775510204082	Partial-misassembled
GCF_000470825.1&&&NC_022441.1_930	c__Chlamydiia	0.883453857489727	c__Chlamydiia	Correct-assignment	Class	0.936962750716332	0.938775510204082	Partial-misassembled
GCF_000470825.1&&&NC_022441.1_930	s__Chlamydophila pneumoniae	0.275375927119898	s__Chlamydophila pecorum	Wrong-assignment	Species	0.936962750716332	0.938775510204082	Partial-misassembled
GCF_000470825.1&&&NC_022441.1_930	o__Chlamydiales	0.884527389277389	o__Chlamydiales	Correct-assignment	Order	0.936962750716332	0.938775510204082	Partial-misassembled
GCF_000470825.1&&&NC_022441.1_930	f__Chlamydiaceae	0.700681216870846	f__Chlamydiaceae	Correct-assignment	Family	0.936962750716332	0.938775510204082	Partial-misassembled
GCF_000470845.1&&&NC_022442.1_1164	f__Staphylococcaceae	0.999993905376001	f__Staphylococcaceae	Correct-assignment	Family	1.00574712643678	1	Complete
GCF_000470865.1&&&NC_022443.1_1148	p__Firmicutes	1	p__Firmicutes	Correct-assignment	Phylum	1.00574712643678	1	Complete
GCF_000470865.1&&&NC_022443.1_1148	f__Staphylococcaceae	0.999993905376001	f__Staphylococcaceae	Correct-assignment	Family	1.00574712643678	1	Complete
GCF_000470885.1&&&NZ_CM002177.1_1777	c__Actinomycetia	0.999409836065574	c__Actinomycetia	Correct-assignment	Class	1.00576368876081	1	Complete
GCF_000471025.2&&&NZ_CP015840.1_344	f__Chlamydiaceae	0.970209284046222	f__Chlamydiaceae	Correct-assignment	Family	1	0.980392156862745	Complete
GCF_000471065.1&&&NZ_AWPN01000016.1_35	f__Enterobacteriaceae	0.999998605744745	f__Enterobacteriaceae	Correct-assignment	Family	0.997175141242938	1	Complete
GCF_000471065.1&&&NZ_AWPN01000016.1_35	g__Escherichia	0.971147297511665	g__Escherichia	Correct-assignment	Genus	0.997175141242938	1	Complete
GCF_000471065.1&&&NZ_AWPN01000016.1_35	p__Proteobacteria	1	p__Proteobacteria	Correct-assignment	Phylum	0.997175141242938	1	Complete
GCF_000471085.2&&&NZ_KI302081.1_41	s__Escherichia coli	0.950005775533392	s__Escherichia coli	Correct-assignment	Species	0.997175141242938	1	Complete
GCF_000471105.1&&&NZ_KI302228.1_41	f__Enterobacteriaceae	0.999998605744745	f__Enterobacteriaceae	Correct-assignment	Family	0.997175141242938	1	Complete
GCF_000471105.1&&&NZ_KI302228.1_41	o__Enterobacterales	0.999951151444699	o__Enterobacterales	Correct-assignment	Order	0.997175141242938	1	Complete
GCF_000471125.1&&&NZ_KI302299.1_41	s__Escherichia coli	0.950005775533392	s__Escherichia coli	Correct-assignment	Species	0.997175141242938	1	Complete
GCF_000471125.1&&&NZ_KI302299.1_41	o__Enterobacterales	0.999951151444699	o__Enterobacterales	Correct-assignment	Order	0.997175141242938	1	Complete
GCF_000471125.1&&&NZ_KI302299.1_41	g__Escherichia	0.971147297511665	g__Escherichia	Correct-assignment	Genus	0.997175141242938	1	Complete
GCF_000471125.1&&&NZ_KI302299.1_41	f__Enterobacteriaceae	0.999998605744745	f__Enterobacteriaceae	Correct-assignment	Family	0.997175141242938	1	Complete
GCF_000471145.1&&&NZ_KI302401.1_41	o__Enterobacterales	0.999951151444699	o__Enterobacterales	Correct-assignment	Order	0.997175141242938	1	Complete
GCF_000471145.1&&&NZ_KI302401.1_41	c__Gammaproteobacteria	0.999999963823168	c__Gammaproteobacteria	Correct-assignment	Class	0.997175141242938	1	Complete
GCF_000471145.1&&&NZ_KI302401.1_41	p__Proteobacteria	1	p__Proteobacteria	Correct-assignment	Phylum	0.997175141242938	1	Complete
GCF_000471165.1&&&NZ_KI302477.1_122	f__Enterobacteriaceae	0.999998605744745	f__Enterobacteriaceae	Correct-assignment	Family	0.997175141242938	1	Complete
GCF_000471165.1&&&NZ_KI302477.1_122	g__Escherichia	0.971147297511665	g__Escherichia	Correct-assignment	Genus	0.997175141242938	1	Complete
GCF_000471165.1&&&NZ_KI302477.1_122	p__Proteobacteria	1	p__Proteobacteria	Correct-assignment	Phylum	0.997175141242938	1	Complete
GCF_000471185.1&&&NZ_AWPT01000377.1_5	p__Proteobacteria	1	p__Proteobacteria	Correct-assignment	Phylum	0.997175141242938	1	Complete
GCF_000471205.1&&&NZ_KI302584.1_9	s__Escherichia coli	0.950005775533392	s__Escherichia coli	Correct-assignment	Species	0.997175141242938	1	Complete
GCF_000471225.1&&&NZ_AWPV01000150.1_14	g__Escherichia	0.971147297511665	g__Escherichia	Correct-assignment	Genus	0.997175141242938	1	Complete
GCF_000471225.1&&&NZ_AWPV01000150.1_14	c__Gammaproteobacteria	0.999999963823168	c__Gammaproteobacteria	Correct-assignment	Class	0.997175141242938	1	Complete
GCF_000471225.1&&&NZ_AWPV01000150.1_14	s__Escherichia coli	0.950005775533392	s__Escherichia coli	Correct-assignment	Species	0.997175141242938	1	Complete
GCF_000471285.1&&&NZ_AWPY01000115.1_4	g__Escherichia	0.971147297511665	g__Escherichia	Correct-assignment	Genus	0.997175141242938	1	Complete
GCF_000471285.1&&&NZ_AWPY01000115.1_4	c__Gammaproteobacteria	0.999999963823168	c__Gammaproteobacteria	Correct-assignment	Class	0.997175141242938	1	Complete
GCF_000471325.1&&&NZ_AWQA01000157.1_4	p__Proteobacteria	1	p__Proteobacteria	Correct-assignment	Phylum	0.997175141242938	1	Complete
GCF_000471345.1&&&NZ_AWQB01000186.1_4	s__Escherichia coli	0.950005775533392	s__Escherichia coli	Correct-assignment	Species	0.997175141242938	1	Complete
GCF_000471345.1&&&NZ_AWQB01000186.1_4	c__Gammaproteobacteria	0.999999963823168	c__Gammaproteobacteria	Correct-assignment	Class	0.997175141242938	1	Complete
GCF_000471345.1&&&NZ_AWQB01000186.1_4	f__Enterobacteriaceae	0.999998605744745	f__Enterobacteriaceae	Correct-assignment	Family	0.997175141242938	1	Complete
GCF_000471365.1&&&NZ_AWQC01000023.1_2	p__Proteobacteria	0.40925	p__Proteobacteria	Correct-assignment	Phylum	0.798029556650246	0.54	Partial-misassembled
GCF_000471365.1&&&NZ_AWQC01000023.1_2	f__Bryobacteraceae	0.0560166666666667	f__Enterobacteriaceae	Wrong-assignment	Family	0.798029556650246	0.54	Partial-misassembled
GCF_000471365.1&&&NZ_AWQC01000023.1_2	g__ER46	0.0215540540540541	g__Escherichia	Wrong-assignment	Genus	0.798029556650246	0.54	Partial-misassembled
GCF_000471365.1&&&NZ_AWQC01000023.1_2	o__RF39	0.068	o__Enterobacterales	Wrong-assignment	Order	0.798029556650246	0.54	Partial-misassembled
GCF_000471365.1&&&NZ_AWQC01000023.1_2	s__Planktophila sp010024385	0.0252809523809524	s__Escherichia coli	Wrong-assignment	Species	0.798029556650246	0.54	Partial-misassembled
GCF_000471365.1&&&NZ_AWQC01000023.1_2	c__Gammaproteobacteria	0.285161641541038	c__Gammaproteobacteria	Correct-assignment	Class	0.798029556650246	0.54	Partial-misassembled
GCF_000471365.1&&&NZ_KI303311.1_41	o__Enterobacterales	0.999951151444699	o__Enterobacterales	Correct-assignment	Order	0.997175141242938	1	Complete
GCF_000471365.1&&&NZ_KI303311.1_41	g__Escherichia	0.971147297511665	g__Escherichia	Correct-assignment	Genus	0.997175141242938	1	Complete
GCF_000471385.1&&&NZ_KI303386.1_34	s__Escherichia coli	0.950005775533392	s__Escherichia coli	Correct-assignment	Species	0.997175141242938	1	Complete
GCF_000471405.1&&&NZ_KI303500.1_121	f__Enterobacteriaceae	0.999998605744745	f__Enterobacteriaceae	Correct-assignment	Family	0.997175141242938	1	Complete
GCF_000471425.1&&&NZ_KI303526.1_122	p__Proteobacteria	1	p__Proteobacteria	Correct-assignment	Phylum	0.997175141242938	1	Complete
GCF_000471425.1&&&NZ_KI303526.1_122	c__Gammaproteobacteria	0.999999963823168	c__Gammaproteobacteria	Correct-assignment	Class	0.997175141242938	1	Complete
GCF_000471465.1&&&NZ_KI303694.1_12	o__Enterobacterales	0.999951151444699	o__Enterobacterales	Correct-assignment	Order	0.997175141242938	1	Complete
GCF_000471465.1&&&NZ_KI303694.1_12	c__Gammaproteobacteria	0.999999963823168	c__Gammaproteobacteria	Correct-assignment	Class	0.997175141242938	1	Complete
GCF_000471465.1&&&NZ_KI303694.1_12	g__Escherichia	0.971147297511665	g__Escherichia	Correct-assignment	Genus	0.997175141242938	1	Complete
GCF_000471525.1&&&NZ_KI303989.1_42	g__Escherichia	0.971147297511665	g__Escherichia	Correct-assignment	Genus	0.997175141242938	1	Complete
GCF_000471525.1&&&NZ_KI303989.1_42	p__Proteobacteria	1	p__Proteobacteria	Correct-assignment	Phylum	0.997175141242938	1	Complete
GCF_000471545.1&&&NZ_AWQL01000013.1_4	f__Enterobacteriaceae	0.999998605744745	f__Enterobacteriaceae	Correct-assignment	Family	0.997175141242938	1	Complete
GCF_000471545.1&&&NZ_AWQL01000013.1_4	p__Proteobacteria	1	p__Proteobacteria	Correct-assignment	Phylum	0.997175141242938	1	Complete
GCF_000471565.1&&&NZ_AWQM01000264.1_15	p__Proteobacteria	1	p__Proteobacteria	Correct-assignment	Phylum	0.997175141242938	1	Complete
GCF_000471605.1&&&NZ_KI304311.1_15	p__Proteobacteria	1	p__Proteobacteria	Correct-assignment	Phylum	0.997175141242938	1	Complete
GCF_000471605.1&&&NZ_KI304311.1_15	c__Gammaproteobacteria	0.999999963823168	c__Gammaproteobacteria	Correct-assignment	Class	0.997175141242938	1	Complete
GCF_000471605.1&&&NZ_KI304311.1_15	o__Enterobacterales	0.999951151444699	o__Enterobacterales	Correct-assignment	Order	0.997175141242938	1	Complete
GCF_000471625.1&&&NZ_AUSW01000011.1_168	g__Psychrobacter	0.990460942349581	g__Psychrobacter	Correct-assignment	Genus	0.997167138810198	1	Complete
GCF_000471625.1&&&NZ_AUSW01000011.1_168	o__Pseudomonadales	0.998943870412227	o__Pseudomonadales	Correct-assignment	Order	0.997167138810198	1	Complete
GCF_000471645.3&&&NZ_AWGA01000058.1_2	f__Enterobacteriaceae	0.886669495636473	f__Enterobacteriaceae	Correct-assignment	Family	1	1	Complete
GCF_000471685.1&&&NZ_AWNM01000071.1_37	s__Bordetella hinzii	0.36627289165408	s__Bordetella hinzii	Correct-assignment	Species	1	1	Complete
GCF_000471685.1&&&NZ_AWNM01000071.1_37	p__Proteobacteria	1	p__Proteobacteria	Correct-assignment	Phylum	1	1	Complete
GCF_000471705.1&&&NZ_AWNL01000003.1_88	s__Bordetella pertussis	0.265428724218477	s__Bordetella trematum	Wrong-assignment	Species	1	1	Complete
GCF_000471705.1&&&NZ_AWNL01000003.1_88	g__Bordetella	0.873678200013297	g__Bordetella	Correct-assignment	Genus	1	1	Complete
GCF_000471865.1&&&NZ_ARYF01000029.1_2	s__Neisseria meningitidis	0.214236218522209	s__Neisseria meningitidis	Correct-assignment	Species	0.923357664233577	0.727011494252874	Partial-misassembled
GCF_000471865.1&&&NZ_ARYF01000029.1_2	c__Gammaproteobacteria	0.750264970119152	c__Gammaproteobacteria	Correct-assignment	Class	0.923357664233577	0.727011494252874	Partial-misassembled
GCF_000471865.1&&&NZ_ARYF01000029.1_2	g__Neisseria	0.473155715686095	g__Neisseria	Correct-assignment	Genus	0.923357664233577	0.727011494252874	Partial-misassembled
GCF_000471865.1&&&NZ_ARYF01000029.1_2	o__Burkholderiales	0.710284259735188	o__Burkholderiales	Correct-assignment	Order	0.923357664233577	0.727011494252874	Partial-misassembled
GCF_000471865.1&&&NZ_ARYF01000029.1_2	f__Neisseriaceae	0.586039763196936	f__Neisseriaceae	Correct-assignment	Family	0.923357664233577	0.727011494252874	Partial-misassembled
GCF_000471865.1&&&NZ_ARYF01000029.1_2	p__Proteobacteria	0.85072851037851	p__Proteobacteria	Correct-assignment	Phylum	0.923357664233577	0.727011494252874	Partial-misassembled
GCF_000471885.1&&&NZ_ARYG01000031.1_17	f__Neisseriaceae	0.999900071577832	f__Neisseriaceae	Correct-assignment	Family	1	1	Complete
GCF_000471885.1&&&NZ_ARYG01000031.1_17	s__Neisseria meningitidis	0.703153930395579	s__Neisseria meningitidis	Correct-assignment	Species	1	1	Complete
GCF_000471945.1&&&NC_022523.1_1112	o__Actinomycetales	0.737028511688229	o__Actinomycetales	Correct-assignment	Order	0.885117493472585	0.910326086956522	Partial-misassembled
GCF_000471945.1&&&NC_022523.1_1112	c__Actinomycetia	0.788940136215472	c__Actinomycetia	Correct-assignment	Class	0.885117493472585	0.910326086956522	Partial-misassembled
GCF_000471945.1&&&NC_022523.1_1112	f__Bifidobacteriaceae	0.531558192833517	f__Bifidobacteriaceae	Correct-assignment	Family	0.885117493472585	0.910326086956522	Partial-misassembled
GCF_000471945.1&&&NC_022523.1_1112	p__Actinobacteriota	0.821052454360424	p__Actinobacteriota	Correct-assignment	Phylum	0.885117493472585	0.910326086956522	Partial-misassembled
GCF_000471945.1&&&NC_022523.1_1112	s__Bifidobacterium globosum	0.133511184164275	s__Bifidobacterium animalis	Wrong-assignment	Species	0.885117493472585	0.910326086956522	Partial-misassembled
GCF_000471945.1&&&NC_022523.1_1112	g__Bifidobacterium	0.407153161147384	g__Bifidobacterium	Correct-assignment	Genus	0.885117493472585	0.910326086956522	Partial-misassembled
GCF_000471965.1&&&NC_022550.1_569	g__Blattabacterium	0.829951217835889	g__Blattabacterium	Correct-assignment	Genus	0.984802431610942	0.972972972972973	Complete
GCF_000471985.1&&&NC_022516.1_63	o__Lactobacillales	1	o__Lactobacillales	Correct-assignment	Order	1.00520833333333	1.01322751322751	Complete
GCF_000472025.1&&&NZ_AWTB01000021.1_183	p__Actinobacteriota	0.999666666666667	p__Actinobacteriota	Correct-assignment	Phylum	1.00574712643678	1.0028901734104	Complete
GCF_000472025.1&&&NZ_AWTB01000021.1_183	c__Actinomycetia	1	c__Actinomycetia	Correct-assignment	Class	1.00574712643678	1.0028901734104	Complete
GCF_000472205.1&&&NZ_ANON01000001.1_665	s__Chlamydia trachomatis	0.925497348078886	s__Chlamydia trachomatis	Correct-assignment	Species	0.997167138810198	1	Complete
GCF_000472205.1&&&NZ_ANON01000001.1_665	f__Chlamydiaceae	0.99952344826704	f__Chlamydiaceae	Correct-assignment	Family	0.997167138810198	1	Complete
GCF_000472205.1&&&NZ_ANON01000001.1_665	g__Chlamydia	0.986959678678828	g__Chlamydia	Correct-assignment	Genus	0.997167138810198	1	Complete
GCF_000472225.1&&&NZ_ANOM01000001.1_665	g__Chlamydia	0.986959678678828	g__Chlamydia	Correct-assignment	Genus	0.997167138810198	1	Complete
GCF_000472225.1&&&NZ_ANOM01000001.1_665	p__Chlamydiota	0.999820089722752	p__Chlamydiota	Correct-assignment	Phylum	0.997167138810198	1	Complete
GCF_000472225.1&&&NZ_ANOM01000001.1_665	s__Chlamydia trachomatis	0.925497348078886	s__Chlamydia trachomatis	Correct-assignment	Species	0.997167138810198	1	Complete
GCF_000472265.1&&&NZ_AWXS01000057.1_18	o__Lactobacillales	0.999935234755504	o__Lactobacillales	Correct-assignment	Order	1.0225988700565	1	Complete
GCF_000472285.1&&&NZ_KI421428.1_214	p__Desulfobacterota	0.74559402909049	p__Desulfobacterota	Correct-assignment	Phylum	1	0.997050147492625	Complete
GCF_000472285.1&&&NZ_KI421428.1_214	o__Desulfuromonadales	0.557349087730967	o__Desulfuromonadales	Correct-assignment	Order	1	0.997050147492625	Complete
GCF_000472325.2&&&NZ_AXBT01000006.1_364	s__Brevibacillus_B laterosporus	0.622144169409976	s__Brevibacillus_B halotolerans	Wrong-assignment	Species	1.01133144475921	1.01709401709402	Complete
GCF_000472345.1&&&NZ_AWZQ01000054.1_12	g__Lacticaseibacillus	0.998675065244414	g__Lacticaseibacillus	Correct-assignment	Genus	0.841708542713568	0.919308357348703	Partial-misassembled
GCF_000472345.1&&&NZ_AWZQ01000054.1_12	f__Lactobacillaceae	0.999796173924289	f__Lactobacillaceae	Correct-assignment	Family	0.841708542713568	0.919308357348703	Partial-misassembled
GCF_000472345.1&&&NZ_AWZQ01000054.1_12	p__Firmicutes	0.9997429321722	p__Firmicutes	Correct-assignment	Phylum	0.841708542713568	0.919308357348703	Partial-misassembled
GCF_000472345.1&&&NZ_AWZQ01000054.1_12	c__Bacilli	0.999913269872707	c__Bacilli	Correct-assignment	Class	0.841708542713568	0.919308357348703	Partial-misassembled
GCF_000472345.1&&&NZ_AWZQ01000054.1_12	s__Lacticaseibacillus paracasei	0.820934049406142	s__Lacticaseibacillus paracasei	Correct-assignment	Species	0.841708542713568	0.919308357348703	Partial-misassembled
GCF_000472345.1&&&NZ_AWZQ01000054.1_12	o__Lactobacillales	0.999793735245558	o__Lactobacillales	Correct-assignment	Order	0.841708542713568	0.919308357348703	Partial-misassembled
GCF_000472345.1&&&NZ_AWZQ01000150.1_3	p__Firmicutes	0.995620894901805	p__Firmicutes	Correct-assignment	Phylum	0.974576271186441	0.994236311239193	Complete
GCF_000472365.1&&&NZ_AWZS01000022.1_31	g__Mesorhizobium	0.947059454515168	g__Mesorhizobium	Correct-assignment	Genus	0.997267759562842	1.00828729281768	Complete
GCF_000472365.1&&&NZ_AWZS01000022.1_31	f__Rhizobiaceae	0.998978044740393	f__Rhizobiaceae	Correct-assignment	Family	0.997267759562842	1.00828729281768	Complete
GCF_000472385.1&&&NZ_AWZU01000059.1_23	f__Xanthobacteraceae	0.996641165515658	f__Xanthobacteraceae	Correct-assignment	Family	0.997245179063361	1.00277008310249	Complete
GCF_000472385.1&&&NZ_AWZU01000059.1_23	o__Rhizobiales	0.999744940424547	o__Rhizobiales	Correct-assignment	Order	0.997245179063361	1.00277008310249	Complete
GCF_000472405.1&&&NZ_AWZZ01000003.1_445	f__Propionibacteriaceae	0.999377137785264	f__Propionibacteriaceae	Correct-assignment	Family	0.997134670487106	1	Complete
GCF_000472425.1&&&NZ_AXAI01000011.1_231	f__Xanthobacteraceae	0.994150734123243	f__Xanthobacteraceae	Correct-assignment	Family	0.997245179063361	1.00277008310249	Complete
GCF_000472425.1&&&NZ_AXAI01000011.1_231	o__Rhizobiales	0.997938524078589	o__Rhizobiales	Correct-assignment	Order	0.997245179063361	1.00277008310249	Complete
GCF_000472425.1&&&NZ_AXAI01000011.1_231	c__Alphaproteobacteria	0.999654210032009	c__Alphaproteobacteria	Correct-assignment	Class	0.997245179063361	1.00277008310249	Complete
GCF_000472445.1&&&NZ_AXAJ01000021.1_76	p__Proteobacteria	1	p__Proteobacteria	Correct-assignment	Phylum	1.00279329608939	1.00842696629213	Complete
GCF_000472465.1&&&NZ_AXAK01000004.1_278	f__Burkholderiaceae	0.99540506162724	f__Burkholderiaceae	Correct-assignment	Family	0.997183098591549	1	Complete
GCF_000472485.1&&&NZ_AXBP01000020.1_248	c__Bacteroidia	0.999842105263158	c__Bacteroidia	Correct-assignment	Class	0.991404011461318	0.997118155619596	Complete
GCF_000472505.1&&&NZ_AWZR01000003.1_305	f__Xanthomonadaceae	0.987984249585417	f__Xanthomonadaceae	Correct-assignment	Family	0.985590778097983	0.991304347826087	Complete
GCF_000472525.1&&&NZ_AWZT01000011.1_109	p__Proteobacteria	1	p__Proteobacteria	Correct-assignment	Phylum	0.997214484679666	1.00561797752809	Complete
GCF_000472525.1&&&NZ_AWZT01000011.1_109	c__Gammaproteobacteria	1	c__Gammaproteobacteria	Correct-assignment	Class	0.997214484679666	1.00561797752809	Complete
GCF_000472545.1&&&NZ_AWZV01000017.1_115	p__Proteobacteria	1	p__Proteobacteria	Correct-assignment	Phylum	1.00279329608939	1.00842696629213	Complete
GCF_000472585.1&&&NZ_KI421437.1_279	s__Pelagibacter ubique	0.731942035758444	s__Pelagibacter ubique	Correct-assignment	Species	0.963541666666667	0.985955056179775	Complete
GCF_000472585.1&&&NZ_KI421437.1_279	p__Proteobacteria	0.998333333333333	p__Proteobacteria	Correct-assignment	Phylum	0.963541666666667	0.985955056179775	Complete
GCF_000472625.1&&&NZ_AXAA01000001.1_130	c__Clostridia	0.908386605522709	c__Clostridia	Correct-assignment	Class	0.991304347826087	0.977142857142857	Complete
GCF_000472625.1&&&NZ_AXAA01000001.1_130	o__Clostridiales	0.830666834928356	o__Clostridiales	Correct-assignment	Order	0.991304347826087	0.977142857142857	Complete
GCF_000472645.1&&&NZ_KI421444.1_128	c__Alphaproteobacteria	0.999859614758002	c__Alphaproteobacteria	Correct-assignment	Class	0.997245179063361	1.00277008310249	Complete
GCF_000472645.1&&&NZ_KI421444.1_128	p__Proteobacteria	1	p__Proteobacteria	Correct-assignment	Phylum	0.997245179063361	1.00277008310249	Complete
GCF_000472665.1&&&NZ_AXAC01000003.1_56	c__Clostridia	0.980840443801125	c__Clostridia	Correct-assignment	Class	1	1.00278551532033	Complete
GCF_000472665.1&&&NZ_AXAC01000003.1_56	p__Firmicutes_A	0.993254578010066	p__Firmicutes_A	Correct-assignment	Phylum	1	1.00278551532033	Complete
GCF_000472685.1&&&NZ_AXAD01000004.1_477	c__Alphaproteobacteria	0.999859614758002	c__Alphaproteobacteria	Correct-assignment	Class	0.997245179063361	1.00277008310249	Complete
GCF_000472685.1&&&NZ_AXAD01000004.1_477	o__Rhizobiales	0.998637152762163	o__Rhizobiales	Correct-assignment	Order	0.997245179063361	1.00277008310249	Complete
GCF_000472705.1&&&NZ_AXAE01000008.1_238	o__Rhizobiales	0.999075980477032	o__Rhizobiales	Correct-assignment	Order	0.997275204359673	1.01104972375691	Complete
GCF_000472705.1&&&NZ_AXAE01000008.1_238	f__Rhizobiaceae	0.998738994928591	f__Rhizobiaceae	Correct-assignment	Family	0.997275204359673	1.01104972375691	Complete
GCF_000472725.1&&&NZ_AXAF01000018.1_90	p__Proteobacteria	1	p__Proteobacteria	Correct-assignment	Phylum	0.997245179063361	1.00277777777778	Complete
GCF_000472725.1&&&NZ_AXAF01000018.1_90	s__Bradyrhizobium canariense	0.178109090223592	s__Bradyrhizobium ottawaense	Wrong-assignment	Species	0.997245179063361	1.00277777777778	Complete
GCF_000472745.1&&&NZ_AXAG01000016.1_154	f__Xanthobacteraceae	0.996478222516227	f__Xanthobacteraceae	Correct-assignment	Family	0.997245179063361	1.00277777777778	Complete
GCF_000472745.1&&&NZ_AXAG01000016.1_154	p__Proteobacteria	1	p__Proteobacteria	Correct-assignment	Phylum	0.997245179063361	1.00277777777778	Complete
GCF_000472785.1&&&NZ_AXAL01000001.1_278	g__Mesorhizobium	0.94675746641793	g__Mesorhizobium	Correct-assignment	Genus	0.997282608695652	1.01381215469613	Complete
GCF_000472805.1&&&NZ_AXAM01000025.1_26	o__Desulfobacterales	0.839871932457994	o__Desulfobacterales	Correct-assignment	Order	0.977011494252874	0.976811594202899	Complete
GCF_000472825.1&&&NZ_AXAN01000013.1_70	g__Paraburkholderia	0.761457322619037	g__Paraburkholderia	Correct-assignment	Genus	0.997214484679666	1.01133144475921	Complete
GCF_000472825.1&&&NZ_AXAN01000013.1_70	p__Proteobacteria	1	p__Proteobacteria	Correct-assignment	Phylum	0.997214484679666	1.01133144475921	Complete
GCF_000472825.1&&&NZ_AXAN01000013.1_70	o__Burkholderiales	0.999996853455046	o__Burkholderiales	Correct-assignment	Order	0.997214484679666	1.01133144475921	Complete
GCF_000472825.1&&&NZ_AXAN01000013.1_70	f__Burkholderiaceae	0.997719793765107	f__Burkholderiaceae	Correct-assignment	Family	0.997214484679666	1.01133144475921	Complete
GCF_000472825.1&&&NZ_AXAN01000013.1_70	c__Gammaproteobacteria	0.9996	c__Gammaproteobacteria	Correct-assignment	Class	0.997214484679666	1.01133144475921	Complete
GCF_000472845.1&&&NZ_AXAO01000012.1_70	f__Burkholderiaceae	0.997719793765107	f__Burkholderiaceae	Correct-assignment	Family	0.997214484679666	1.01133144475921	Complete
GCF_000472865.1&&&NZ_AXAP01000011.1_16	o__Rhizobiales	0.997816971106745	o__Rhizobiales	Correct-assignment	Order	0.997245179063361	1.00277008310249	Complete
GCF_000472865.1&&&NZ_AXAP01000011.1_16	g__Bradyrhizobium	0.942542803739048	g__Bradyrhizobium	Correct-assignment	Genus	0.997245179063361	1.00277008310249	Complete
GCF_000472865.1&&&NZ_AXAP01000011.1_16	p__Proteobacteria	0.999913043478261	p__Proteobacteria	Correct-assignment	Phylum	0.997245179063361	1.00277008310249	Complete
GCF_000472905.1&&&NZ_AXAR01000016.1_52	p__Firmicutes	0.95493630952381	p__Firmicutes	Correct-assignment	Phylum	0.953551912568306	0.994301994301994	Complete
GCF_000472905.1&&&NZ_AXAR01000016.1_52	c__Bacilli	0.960028872822093	c__Bacilli	Correct-assignment	Class	0.953551912568306	0.994301994301994	Complete
GCF_000472945.1&&&NZ_AXAT01000062.1_30	c__Alphaproteobacteria	0.999859614758002	c__Alphaproteobacteria	Correct-assignment	Class	0.997245179063361	1.00277008310249	Complete
GCF_000472945.1&&&NZ_AXAT01000062.1_30	g__Bradyrhizobium	0.955354293227627	g__Bradyrhizobium	Correct-assignment	Genus	0.997245179063361	1.00277008310249	Complete
GCF_000472965.1&&&NZ_AXAU01000016.1_160	p__Proteobacteria	1	p__Proteobacteria	Correct-assignment	Phylum	0.994505494505495	1.00277777777778	Complete
GCF_000472965.1&&&NZ_AXAU01000016.1_160	o__Rhizobiales	0.998244529611428	o__Rhizobiales	Correct-assignment	Order	0.994505494505495	1.00277777777778	Complete
GCF_000472965.1&&&NZ_AXAU01000016.1_160	f__Xanthobacteraceae	0.991268075592627	f__Xanthobacteraceae	Correct-assignment	Family	0.994505494505495	1.00277777777778	Complete
GCF_000472985.1&&&NZ_KI421484.1_531	f__Xanthobacteraceae	0.996478222516227	f__Xanthobacteraceae	Correct-assignment	Family	0.997245179063361	1.00277777777778	Complete
GCF_000472985.1&&&NZ_KI421484.1_531	p__Proteobacteria	1	p__Proteobacteria	Correct-assignment	Phylum	0.997245179063361	1.00277777777778	Complete
GCF_000473025.1&&&NZ_AXAX01000006.1_300	c__Alphaproteobacteria	0.999859614758002	c__Alphaproteobacteria	Correct-assignment	Class	0.997245179063361	1.00277777777778	Complete
GCF_000473025.1&&&NZ_AXAX01000006.1_300	f__Xanthobacteraceae	0.99694737759698	f__Xanthobacteraceae	Correct-assignment	Family	0.997245179063361	1.00277777777778	Complete
GCF_000473025.1&&&NZ_AXAX01000006.1_300	p__Proteobacteria	1	p__Proteobacteria	Correct-assignment	Phylum	0.997245179063361	1.00277777777778	Complete
GCF_000473045.1&&&NZ_AXAY01000034.1_16	o__Rhizobiales	0.999744940424547	o__Rhizobiales	Correct-assignment	Order	0.997245179063361	1.00277777777778	Complete
GCF_000473045.1&&&NZ_AXAY01000034.1_16	g__Bradyrhizobium	0.955354293227627	g__Bradyrhizobium	Correct-assignment	Genus	0.997245179063361	1.00277777777778	Complete
GCF_000473045.1&&&NZ_AXAY01000034.1_16	p__Proteobacteria	1	p__Proteobacteria	Correct-assignment	Phylum	0.997245179063361	1.00277777777778	Complete
GCF_000473065.1&&&NZ_AXAZ01000103.1_3	c__Alphaproteobacteria	0.999859614758002	c__Alphaproteobacteria	Correct-assignment	Class	0.997245179063361	1.00277777777778	Complete
GCF_000473065.1&&&NZ_AXAZ01000103.1_3	g__Bradyrhizobium	0.955354293227627	g__Bradyrhizobium	Correct-assignment	Genus	0.997245179063361	1.00277777777778	Complete
GCF_000473085.1&&&NZ_AXBA01000016.1_28	c__Alphaproteobacteria	0.977579487179487	c__Alphaproteobacteria	Correct-assignment	Class	0.988950276243094	1	Complete
GCF_000473085.1&&&NZ_AXBA01000016.1_28	f__Xanthobacteraceae	0.768271707288966	f__Xanthobacteraceae	Correct-assignment	Family	0.988950276243094	1	Complete
GCF_000473125.1&&&NZ_KI421499.1_1391	p__Proteobacteria	0.999913043478261	p__Proteobacteria	Correct-assignment	Phylum	0.997245179063361	1.00277008310249	Complete
GCF_000473125.1&&&NZ_KI421499.1_1391	g__Bradyrhizobium	0.935616774733801	g__Bradyrhizobium	Correct-assignment	Genus	0.997245179063361	1.00277008310249	Complete
GCF_000473145.1&&&NZ_KI421500.1_881	p__Proteobacteria	1	p__Proteobacteria	Correct-assignment	Phylum	1	1.00282485875706	Complete
GCF_000473145.1&&&NZ_KI421500.1_881	o__Rhodobacterales	0.998212277366184	o__Rhodobacterales	Correct-assignment	Order	1	1.00282485875706	Complete
GCF_000473145.1&&&NZ_KI421500.1_881	g__Leisingera	0.687923899401801	g__Leisingera	Correct-assignment	Genus	1	1.00282485875706	Complete
GCF_000473145.1&&&NZ_KI421500.1_881	f__Rhodobacteraceae	0.999067801160457	f__Rhodobacteraceae	Correct-assignment	Family	1	1.00282485875706	Complete
GCF_000473165.1&&&NZ_KI421504.1_2929	f__Rhodobacteraceae	0.999050559781147	f__Rhodobacteraceae	Correct-assignment	Family	1	1.0056657223796	Complete
GCF_000473165.1&&&NZ_KI421504.1_2929	p__Proteobacteria	1	p__Proteobacteria	Correct-assignment	Phylum	1	1.0056657223796	Complete
GCF_000473165.1&&&NZ_KI421504.1_2929	c__Alphaproteobacteria	1	c__Alphaproteobacteria	Correct-assignment	Class	1	1.0056657223796	Complete
GCF_000473205.1&&&NZ_KI421507.1_1435	f__Rhodobacteraceae	0.984405975299508	f__Rhodobacteraceae	Correct-assignment	Family	1	1.0028328611898	Complete
GCF_000473225.1&&&NZ_KI421509.1_753	p__Proteobacteria	0.999	p__Proteobacteria	Correct-assignment	Phylum	0.997206703910615	1.01133144475921	Complete
GCF_000473225.1&&&NZ_KI421509.1_753	f__Rhodobacteraceae	0.888948754620573	f__Rhodobacteraceae	Correct-assignment	Family	0.997206703910615	1.01133144475921	Complete
GCF_000473245.1&&&NC_022524.1_1844	o__Bacillales_B	0.885528327160206	o__Bacillales_B	Correct-assignment	Order	1	1	Complete
GCF_000473245.1&&&NC_022524.1_1844	c__Bacilli	1	c__Bacilli	Correct-assignment	Class	1	1	Complete
GCF_000473245.1&&&NC_022524.1_1844	p__Firmicutes	1	p__Firmicutes	Correct-assignment	Phylum	1	1	Complete
GCF_000473265.1&&&NZ_KI421511.1_7798	o__Mycobacteriales	0.996078202656283	o__Mycobacteriales	Correct-assignment	Order	1.0028818443804	1.00289855072464	Complete
GCF_000473275.1&&&NC_022525.1_2614	s__Salmonella enterica	0.856143504542749	s__Salmonella enterica	Correct-assignment	Species	0.997175141242938	1	Complete
GCF_000473275.1&&&NC_022525.1_2614	c__Gammaproteobacteria	0.999999963823168	c__Gammaproteobacteria	Correct-assignment	Class	0.997175141242938	1	Complete
GCF_000473275.1&&&NC_022525.1_2614	g__Salmonella	0.906418144517579	g__Salmonella	Correct-assignment	Genus	0.997175141242938	1	Complete
GCF_000473325.1&&&NZ_KI421513.1_3052	g__Leisingera	0.687923899401801	g__Leisingera	Correct-assignment	Genus	1.00280898876405	1.0056657223796	Complete
GCF_000473345.1&&&NZ_AXBJ01000006.1_133	g__Rhodanobacter	0.957894221023602	g__Rhodanobacter	Correct-assignment	Genus	1	1	Complete
GCF_000473345.1&&&NZ_AXBJ01000006.1_133	c__Gammaproteobacteria	0.99985	c__Gammaproteobacteria	Correct-assignment	Class	1	1	Complete
GCF_000473345.1&&&NZ_AXBJ01000006.1_133	p__Proteobacteria	0.999924435028249	p__Proteobacteria	Correct-assignment	Phylum	1	1	Complete
GCF_000473345.1&&&NZ_AXBJ01000006.1_133	o__Xanthomonadales	0.996354309943418	o__Xanthomonadales	Correct-assignment	Order	1	1	Complete
GCF_000473345.1&&&NZ_AXBJ01000006.1_133	f__Rhodanobacteraceae	0.988909605281933	f__Rhodanobacteraceae	Correct-assignment	Family	1	1	Complete
GCF_000473365.1&&&NZ_KI421517.1_208	f__Hymenobacteraceae	0.740376546195212	f__Hymenobacteraceae	Correct-assignment	Family	0.991279069767442	0.985507246376812	Complete
GCF_000473365.1&&&NZ_KI421517.1_908	f__Bryobacteraceae	0.116270833333333	f__Hymenobacteraceae	Wrong-assignment	Family	0.862876254180602	0.786585365853659	Partial-misassembled
GCF_000473365.1&&&NZ_KI421517.1_908	c__Gammaproteobacteria	0.296416666666667	c__Bacteroidia	Wrong-assignment	Class	0.862876254180602	0.786585365853659	Partial-misassembled
GCF_000473365.1&&&NZ_KI421517.1_908	o__Bryobacterales	0.0822380952380952	o__Cytophagales	Wrong-assignment	Order	0.862876254180602	0.786585365853659	Partial-misassembled
GCF_000473365.1&&&NZ_KI421517.1_908	p__Proteobacteria	0.413083333333333	p__Bacteroidota	Wrong-assignment	Phylum	0.862876254180602	0.786585365853659	Partial-misassembled
GCF_000473405.1&&&NZ_KI421518.1_1418	s__Sinorhizobium meliloti	0.655816121657289	s__Sinorhizobium meliloti	Correct-assignment	Species	1.00552486187845	1	Complete
GCF_000473405.1&&&NZ_KI421518.1_1418	p__Proteobacteria	0.999996666666667	p__Proteobacteria	Correct-assignment	Phylum	1.00552486187845	1	Complete
GCF_000473425.1&&&NZ_KI421521.1_1473	f__Rhizobiaceae	0.997377922622366	f__Rhizobiaceae	Correct-assignment	Family	1.00552486187845	1	Complete
GCF_000473425.1&&&NZ_KI421521.1_1473	o__Rhizobiales	0.99613930060823	o__Rhizobiales	Correct-assignment	Order	1.00552486187845	1	Complete
GCF_000473485.1&&&NZ_KI421535.1_3401	s__Burkholderia cenocepacia	0.249852369404614	s__Burkholderia cepacia	Wrong-assignment	Species	1.00280112044818	1	Complete
GCF_000473485.1&&&NZ_KI421535.1_3401	g__Burkholderia	0.984507475247863	g__Burkholderia	Correct-assignment	Genus	1.00280112044818	1	Complete
GCF_000473485.1&&&NZ_KI421535.1_3401	o__Burkholderiales	0.999996914383499	o__Burkholderiales	Correct-assignment	Order	1.00280112044818	1	Complete
GCF_000473545.1&&&NZ_ATLT01000001.1_75	c__Gammaproteobacteria	1	c__Gammaproteobacteria	Correct-assignment	Class	1.00864553314121	1.00574712643678	Complete
GCF_000473565.2&&&NZ_AWZH01000058.1_18	f__Peptostreptococcaceae	0.999914409002368	f__Peptostreptococcaceae	Correct-assignment	Family	0.997134670487106	1	Complete
GCF_000473565.2&&&NZ_AWZH01000058.1_18	g__Clostridioides	0.998770990976604	g__Clostridioides	Correct-assignment	Genus	0.997134670487106	1	Complete
GCF_000473585.2&&&NZ_AWZI01000024.1_17	c__Clostridia	0.999953628411428	c__Clostridia	Correct-assignment	Class	0.997134670487106	1	Complete
GCF_000473605.2&&&NZ_AWZJ01000031.1_275	p__Firmicutes_A	0.999965417956171	p__Firmicutes_A	Correct-assignment	Phylum	0.997134670487106	1	Complete
GCF_000473605.2&&&NZ_AWZJ01000031.1_275	f__Peptostreptococcaceae	0.99994281172982	f__Peptostreptococcaceae	Correct-assignment	Family	0.997134670487106	1	Complete
GCF_000473625.2&&&NZ_AWZK01000035.1_17	g__Clostridioides	0.999011383678835	g__Clostridioides	Correct-assignment	Genus	0.997134670487106	1	Complete
GCF_000473625.2&&&NZ_AWZK01000035.1_17	o__Peptostreptococcales	0.999889426431068	o__Peptostreptococcales	Correct-assignment	Order	0.997134670487106	1	Complete
GCF_000473645.2&&&NZ_AWZO01000021.1_16	s__Clostridioides difficile	0.997962173188922	s__Clostridioides difficile	Correct-assignment	Species	0.997134670487106	1	Complete
GCF_000473645.2&&&NZ_AWZO01000021.1_16	o__Peptostreptococcales	0.999889426431068	o__Peptostreptococcales	Correct-assignment	Order	0.997134670487106	1	Complete
GCF_000473645.2&&&NZ_AWZO01000021.1_16	c__Clostridia	0.999956568560141	c__Clostridia	Correct-assignment	Class	0.997134670487106	1	Complete
GCF_000473645.2&&&NZ_AWZO01000021.1_16	f__Peptostreptococcaceae	0.99994281172982	f__Peptostreptococcaceae	Correct-assignment	Family	0.997134670487106	1	Complete
GCF_000473665.2&&&NZ_AWZL01000028.1_17	p__Firmicutes_A	0.999966201653048	p__Firmicutes_A	Correct-assignment	Phylum	0.997134670487106	1	Complete
GCF_000473665.2&&&NZ_AWZL01000028.1_17	s__Clostridioides difficile	0.997254238626224	s__Clostridioides difficile	Correct-assignment	Species	0.997134670487106	1	Complete
GCF_000473685.2&&&NZ_AWZM01000028.1_19	s__Clostridioides difficile	0.997962173188922	s__Clostridioides difficile	Correct-assignment	Species	0.997134670487106	1	Complete
GCF_000473725.2&&&NZ_AWXM02000079.1_4	p__Proteobacteria	1	p__Proteobacteria	Correct-assignment	Phylum	0.997175141242938	1	Complete
GCF_000473725.2&&&NZ_AWXM02000079.1_4	c__Gammaproteobacteria	0.999999963823168	c__Gammaproteobacteria	Correct-assignment	Class	0.997175141242938	1	Complete
GCF_000473745.2&&&NZ_CP008739.1_4635	s__Pseudomonas aeruginosa	0.987161089332937	s__Pseudomonas aeruginosa	Correct-assignment	Species	1.01729106628242	1	Complete
GCF_000473785.1&&&NZ_AWWY01000038.1_43	s__Vibrio cholerae	0.827076626186337	s__Vibrio mimicus	Wrong-assignment	Species	0.997183098591549	1	Complete
GCF_000473785.1&&&NZ_AWWY01000038.1_43	p__Proteobacteria	1	p__Proteobacteria	Correct-assignment	Phylum	0.997183098591549	1	Complete
GCF_000473825.1&&&NZ_AWWL01000042.1_41	g__Vibrio	0.998159889372681	g__Vibrio	Correct-assignment	Genus	0.997183098591549	1	Complete
GCF_000473895.1&&&NZ_ASSJ01000004.1_12	f__Coleofasciculaceae	0.157650449524594	f__Rubidibacteraceae	Wrong-assignment	Family	0.935933147632312	0.946478873239437	Partial-misassembled
GCF_000473895.1&&&NZ_ASSJ01000004.1_12	o__Cyanobacteriales	0.732320515738879	o__Cyanobacteriales	Correct-assignment	Order	0.935933147632312	0.946478873239437	Partial-misassembled
GCF_000473895.1&&&NZ_ASSJ01000004.1_12	p__Cyanobacteria	0.933119047619048	p__Cyanobacteria	Correct-assignment	Phylum	0.935933147632312	0.946478873239437	Partial-misassembled
GCF_000473895.1&&&NZ_ASSJ01000004.1_12	c__Cyanobacteriia	0.9326	c__Cyanobacteriia	Correct-assignment	Class	0.935933147632312	0.946478873239437	Partial-misassembled
GCF_000473915.1&&&NZ_APJC01000020.1_54	c__Actinomycetia	1	c__Actinomycetia	Correct-assignment	Class	1.0028901734104	1	Complete
GCF_000473915.1&&&NZ_APJC01000020.1_54	f__Mycobacteriaceae	0.999167470760127	f__Mycobacteriaceae	Correct-assignment	Family	1.0028901734104	1	Complete
GCF_000473915.1&&&NZ_APJC01000020.1_54	p__Actinobacteriota	1	p__Actinobacteriota	Correct-assignment	Phylum	1.0028901734104	1	Complete
GCF_000473915.1&&&NZ_APJC01000020.1_54	g__Rhodococcus	0.841361661753502	g__Rhodococcus	Correct-assignment	Genus	1.0028901734104	1	Complete
GCF_000473935.1&&&NZ_AXDQ01000093.1_30	g__Lactiplantibacillus	0.997770991436117	g__Lactiplantibacillus	Correct-assignment	Genus	0.99737532808399	1	Complete
GCF_000473935.1&&&NZ_AXDQ01000093.1_30	c__Bacilli	1	c__Bacilli	Correct-assignment	Class	0.99737532808399	1	Complete
GCF_000473935.1&&&NZ_AXDQ01000093.1_30	o__Lactobacillales	0.999995798319328	o__Lactobacillales	Correct-assignment	Order	0.99737532808399	1	Complete
GCF_000473955.1&&&NZ_KI440779.1_7	c__Bacteroidia	0.999814035087719	c__Bacteroidia	Correct-assignment	Class	0.956772334293948	0.967455621301775	Complete
GCF_000473995.1&&&NC_022571.1_1371	o__Clostridiales	0.999404609238686	o__Clostridiales	Correct-assignment	Order	0.972144846796657	0.991477272727273	Complete
GCF_000474055.1&&&NZ_BAST01000014.1_28	f__Streptococcaceae	0.999981707317073	f__Streptococcaceae	Correct-assignment	Family	1.00785340314136	1.00793650793651	Complete
GCF_000474055.1&&&NZ_BAST01000014.1_28	c__Bacilli	0.999860082304527	c__Bacilli	Correct-assignment	Class	1.00785340314136	1.00793650793651	Complete
GCF_000474075.1&&&NZ_BASU01000026.1_15	c__Bacilli	1	c__Bacilli	Correct-assignment	Class	1.01047120418848	1.00793650793651	Complete
GCF_000474075.1&&&NZ_BASU01000026.1_15	o__Lactobacillales	0.999934579439252	o__Lactobacillales	Correct-assignment	Order	1.01047120418848	1.00793650793651	Complete
GCF_000474115.1&&&NZ_BASW01000007.1_37	o__Lactobacillales	0.999934579439252	o__Lactobacillales	Correct-assignment	Order	1.00785340314136	1.00793650793651	Complete
GCF_000474135.1&&&NZ_BASX01000009.1_21	g__Streptococcus	0.929898883683945	g__Streptococcus	Correct-assignment	Genus	1.01166180758017	0.904761904761905	Partial-misassembled
GCF_000474135.1&&&NZ_BASX01000009.1_21	c__Bacilli	0.950887787932232	c__Bacilli	Correct-assignment	Class	1.01166180758017	0.904761904761905	Partial-misassembled
GCF_000474135.1&&&NZ_BASX01000009.1_21	f__Streptococcaceae	0.937127705627706	f__Streptococcaceae	Correct-assignment	Family	1.01166180758017	0.904761904761905	Partial-misassembled
GCF_000474135.1&&&NZ_BASX01000009.1_21	o__Lactobacillales	0.945994253098926	o__Lactobacillales	Correct-assignment	Order	1.01166180758017	0.904761904761905	Partial-misassembled
GCF_000474135.1&&&NZ_BASX01000009.1_21	p__Firmicutes	0.974574716288385	p__Firmicutes	Correct-assignment	Phylum	1.01166180758017	0.904761904761905	Partial-misassembled
GCF_000474155.1&&&NZ_BASY01000002.1_167	o__Lactobacillales	0.952494253098926	o__Lactobacillales	Correct-assignment	Order	1.00874635568513	0.904761904761905	Partial-misassembled
GCF_000474155.1&&&NZ_BASY01000002.1_167	p__Firmicutes	0.981074716288385	p__Firmicutes	Correct-assignment	Phylum	1.00874635568513	0.904761904761905	Partial-misassembled
GCF_000474155.1&&&NZ_BASY01000002.1_167	f__Streptococcaceae	0.948109412944779	f__Streptococcaceae	Correct-assignment	Family	1.00874635568513	0.904761904761905	Partial-misassembled
GCF_000474155.1&&&NZ_BASY01000002.1_167	c__Bacilli	0.953887787932232	c__Bacilli	Correct-assignment	Class	1.00874635568513	0.904761904761905	Partial-misassembled
GCF_000474155.1&&&NZ_BASY01000002.1_167	g__Streptococcus	0.942201839839749	g__Streptococcus	Correct-assignment	Genus	1.00874635568513	0.904761904761905	Partial-misassembled
GCF_000474175.2&&&NZ_BATN01000011.1_5	o__Sphingomonadales	0.999793859873103	o__Sphingomonadales	Correct-assignment	Order	0.997206703910615	1.00568181818182	Complete
GCF_000474175.2&&&NZ_BATN01000011.1_5	c__Alphaproteobacteria	0.999714141414141	c__Alphaproteobacteria	Correct-assignment	Class	0.997206703910615	1.00568181818182	Complete
GCF_000474175.2&&&NZ_BATN01000011.1_5	s__Sphingobium fuliginis	0.470166644358033	s__Sphingobium fuliginis	Correct-assignment	Species	0.997206703910615	1.00568181818182	Complete
GCF_000474195.1&&&NZ_BATY01000127.1_14	c__Bacilli	0.999356370682907	c__Bacilli	Correct-assignment	Class	0.99644128113879	1	Complete
GCF_000474195.1&&&NZ_BATY01000127.1_14	s__Geobacillus thermoleovorans	0.861443178090369	s__Geobacillus thermoleovorans	Correct-assignment	Species	0.99644128113879	1	Complete
GCF_000474255.1&&&NZ_BATO01000026.1_22	p__Proteobacteria	1	p__Proteobacteria	Correct-assignment	Phylum	0.997142857142857	1.00578034682081	Complete
GCF_000474275.2&&&NZ_ATAE01000026.1_45	f__Bacillaceae_D	0.802579129940302	f__Bacillaceae_D	Correct-assignment	Family	0.997142857142857	1.0028818443804	Complete
GCF_000474295.1&&&NZ_AUQH01000001.1_101	o__Enterobacterales	0.999996587889491	o__Enterobacterales	Correct-assignment	Order	0.997175141242938	1	Complete
GCF_000474295.1&&&NZ_AUQH01000001.1_101	g__Salmonella	0.906418144517579	g__Salmonella	Correct-assignment	Genus	0.997175141242938	1	Complete
GCF_000474315.1&&&NZ_AUQI01000001.1_64	p__Proteobacteria	1	p__Proteobacteria	Correct-assignment	Phylum	0.997175141242938	1	Complete
GCF_000474335.1&&&NZ_AUQL01000023.1_89	p__Proteobacteria	1	p__Proteobacteria	Correct-assignment	Phylum	0.997175141242938	1	Complete
GCF_000474335.1&&&NZ_AUQL01000023.1_89	o__Enterobacterales	0.999996587889491	o__Enterobacterales	Correct-assignment	Order	0.997175141242938	1	Complete
GCF_000474335.1&&&NZ_AUQL01000023.1_89	g__Salmonella	0.906418144517579	g__Salmonella	Correct-assignment	Genus	0.997175141242938	1	Complete
GCF_000474355.1&&&NZ_AUQN01000019.1_90	o__Enterobacterales	0.999996587889491	o__Enterobacterales	Correct-assignment	Order	0.997175141242938	1	Complete
GCF_000474355.1&&&NZ_AUQN01000019.1_90	f__Enterobacteriaceae	0.999999927113703	f__Enterobacteriaceae	Correct-assignment	Family	0.997175141242938	1	Complete
GCF_000474375.1&&&NZ_AUQR01000001.1_416	p__Proteobacteria	1	p__Proteobacteria	Correct-assignment	Phylum	0.997175141242938	1	Complete
GCF_000474375.1&&&NZ_AUQR01000001.1_416	o__Enterobacterales	0.999996587889491	o__Enterobacterales	Correct-assignment	Order	0.997175141242938	1	Complete
GCF_000474395.1&&&NZ_AUQU01000001.1_519	o__Enterobacterales	0.999996587889491	o__Enterobacterales	Correct-assignment	Order	0.997175141242938	1	Complete
GCF_000474395.1&&&NZ_AUQU01000001.1_519	g__Salmonella	0.906418144517579	g__Salmonella	Correct-assignment	Genus	0.997175141242938	1	Complete
GCF_000474395.1&&&NZ_AUQU01000001.1_519	s__Salmonella enterica	0.856143504542749	s__Salmonella enterica	Correct-assignment	Species	0.997175141242938	1	Complete
GCF_000474415.1&&&NZ_AUQF01000002.1_64	c__Gammaproteobacteria	0.999999963823168	c__Gammaproteobacteria	Correct-assignment	Class	0.997175141242938	1	Complete
GCF_000474415.1&&&NZ_AUQF01000002.1_64	s__Salmonella enterica	0.856143504542749	s__Salmonella enterica	Correct-assignment	Species	0.997175141242938	1	Complete
GCF_000474415.1&&&NZ_AUQF01000002.1_64	p__Proteobacteria	1	p__Proteobacteria	Correct-assignment	Phylum	0.997175141242938	1	Complete
GCF_000474435.1&&&NZ_AUQG01000158.1_60	g__Salmonella	0.906418144517579	g__Salmonella	Correct-assignment	Genus	0.997175141242938	1	Complete
GCF_000474435.1&&&NZ_AUQG01000158.1_60	p__Proteobacteria	1	p__Proteobacteria	Correct-assignment	Phylum	0.997175141242938	1	Complete
GCF_000474455.1&&&NZ_AUQJ01000001.1_298	f__Enterobacteriaceae	0.999999927113703	f__Enterobacteriaceae	Correct-assignment	Family	0.997175141242938	1	Complete
GCF_000474455.1&&&NZ_AUQJ01000001.1_298	g__Salmonella	0.906418144517579	g__Salmonella	Correct-assignment	Genus	0.997175141242938	1	Complete
GCF_000474455.1&&&NZ_AUQJ01000001.1_298	p__Proteobacteria	1	p__Proteobacteria	Correct-assignment	Phylum	0.997175141242938	1	Complete
GCF_000474475.1&&&NZ_AUQM01000018.1_89	f__Enterobacteriaceae	0.999999927113703	f__Enterobacteriaceae	Correct-assignment	Family	0.997175141242938	1	Complete
GCF_000474475.1&&&NZ_AUQM01000018.1_89	g__Salmonella	0.906418144517579	g__Salmonella	Correct-assignment	Genus	0.997175141242938	1	Complete
GCF_000474495.1&&&NZ_AUQO01000026.1_108	s__Salmonella enterica	0.856143504542749	s__Salmonella enterica	Correct-assignment	Species	0.997175141242938	1	Complete
GCF_000474515.1&&&NZ_AUQP01000013.1_4	g__Salmonella	0.906418144517579	g__Salmonella	Correct-assignment	Genus	0.997175141242938	1	Complete
GCF_000474535.1&&&NZ_AUQQ01000002.1_99	s__Salmonella enterica	0.856143504542749	s__Salmonella enterica	Correct-assignment	Species	0.997175141242938	1	Complete
GCF_000474555.1&&&NZ_AUQT01000023.1_394	c__Gammaproteobacteria	0.999999963823168	c__Gammaproteobacteria	Correct-assignment	Class	0.997175141242938	1	Complete
GCF_000474575.1&&&NZ_AUQV01000001.1_191	g__Salmonella	0.906418144517579	g__Salmonella	Correct-assignment	Genus	0.997175141242938	1	Complete
GCF_000474615.1&&&NZ_AUYM01000056.1_247	f__Lactobacillaceae	0.994796173924289	f__Lactobacillaceae	Correct-assignment	Family	0.841708542713568	0.919308357348703	Partial-misassembled
GCF_000474615.1&&&NZ_AUYM01000056.1_247	c__Bacilli	0.999844304355465	c__Bacilli	Correct-assignment	Class	0.841708542713568	0.919308357348703	Partial-misassembled
GCF_000474615.1&&&NZ_AUYM01000056.1_247	p__Firmicutes	0.9967429321722	p__Firmicutes	Correct-assignment	Phylum	0.841708542713568	0.919308357348703	Partial-misassembled
GCF_000474615.1&&&NZ_AUYM01000056.1_247	o__Lactobacillales	0.995793735245558	o__Lactobacillales	Correct-assignment	Order	0.841708542713568	0.919308357348703	Partial-misassembled
GCF_000474615.1&&&NZ_AUYM01000056.1_247	s__Lacticaseibacillus paracasei	0.739930099318916	s__Lacticaseibacillus paracasei	Correct-assignment	Species	0.841708542713568	0.919308357348703	Partial-misassembled
GCF_000474615.1&&&NZ_AUYM01000056.1_247	g__Lacticaseibacillus	0.986675065244414	g__Lacticaseibacillus	Correct-assignment	Genus	0.841708542713568	0.919308357348703	Partial-misassembled
GCF_000474615.1&&&NZ_AUYM01000070.1_40	s__Lacticaseibacillus paracasei	0.978360297178677	s__Lacticaseibacillus paracasei	Correct-assignment	Species	0.974576271186441	0.994236311239193	Complete
GCF_000474615.1&&&NZ_AUYM01000070.1_40	p__Firmicutes	0.999978324620681	p__Firmicutes	Correct-assignment	Phylum	0.974576271186441	0.994236311239193	Complete
GCF_000474615.1&&&NZ_AUYM01000070.1_40	c__Bacilli	0.99939512886158	c__Bacilli	Correct-assignment	Class	0.974576271186441	0.994236311239193	Complete
GCF_000474635.1&&&NZ_AVAN01000038.1_136	p__Proteobacteria	1	p__Proteobacteria	Correct-assignment	Phylum	0.997167138810198	1	Complete
GCF_000474655.1&&&NZ_AMWE01000004.1_862	g__Dickeya	0.898463041471164	g__Dickeya	Correct-assignment	Genus	0.997214484679666	1.00561797752809	Complete
GCF_000474675.1&&&NZ_AUTD01000006.1_71	g__Levilactobacillus	0.807587206732175	g__Levilactobacillus	Correct-assignment	Genus	0.902116402116402	0.971264367816092	Partial-misassembled
GCF_000474675.1&&&NZ_AUTD01000006.1_71	c__Bacilli	0.995183333333333	c__Bacilli	Correct-assignment	Class	0.902116402116402	0.971264367816092	Partial-misassembled
GCF_000474675.1&&&NZ_AUTD01000006.1_71	f__Lactobacillaceae	0.951030785239801	f__Lactobacillaceae	Correct-assignment	Family	0.902116402116402	0.971264367816092	Partial-misassembled
GCF_000474675.1&&&NZ_AUTD01000006.1_71	o__Lactobacillales	0.988539495798319	o__Lactobacillales	Correct-assignment	Order	0.902116402116402	0.971264367816092	Partial-misassembled
GCF_000474675.1&&&NZ_AUTD01000006.1_71	p__Firmicutes	0.989	p__Firmicutes	Correct-assignment	Phylum	0.902116402116402	0.971264367816092	Partial-misassembled
GCF_000474675.1&&&NZ_AUTD01000006.1_71	s__Pediococcus acidilactici	0.0443537860154781	s__Levilactobacillus brevis	Wrong-assignment	Species	0.902116402116402	0.971264367816092	Partial-misassembled
GCF_000474695.1&&&NZ_AUTE01000056.1_5	o__Lactobacillales	0.999995798319328	o__Lactobacillales	Correct-assignment	Order	0.99737532808399	1	Complete
GCF_000474695.1&&&NZ_AUTE01000056.1_5	g__Lactiplantibacillus	0.998842007456826	g__Lactiplantibacillus	Correct-assignment	Genus	0.99737532808399	1	Complete
GCF_000474725.1&&&NZ_CM002796.1_4248	s__Mesorhizobium wenxiniae	0.139462667172058	s__Mesorhizobium wenxiniae	Correct-assignment	Species	0.997167138810198	0.972375690607735	Complete
GCF_000474725.1&&&NZ_CM002796.1_4248	g__Mesorhizobium	0.972137941506552	g__Mesorhizobium	Correct-assignment	Genus	0.997167138810198	0.972375690607735	Complete
GCF_000474745.1&&&NZ_ASJR01000008.1_9	c__Gammaproteobacteria	0.254028537252221	c__Chitinivibrionia	Wrong-assignment	Class	1.00623052959502	0.933526011560694	Partial-misassembled
GCF_000474745.1&&&NZ_ASJR01000008.1_9	p__Proteobacteria	0.348574481074481	p__Fibrobacterota	Wrong-assignment	Phylum	1.00623052959502	0.933526011560694	Partial-misassembled
GCF_000474745.1&&&NZ_ASJR01000008.1_9	o__Pseudomonadales	0.0534144393241167	o__Chitinivibrionales	Wrong-assignment	Order	1.00623052959502	0.933526011560694	Partial-misassembled
GCF_000474765.1&&&NZ_AVOY01000156.1_47	f__Pseudomonadaceae	0.85298975933088	f__Pseudomonadaceae	Correct-assignment	Family	0.986013986013986	0.812138728323699	Partial-misassembled
GCF_000474765.1&&&NZ_AVOY01000156.1_47	g__Pseudomonas_E	0.748793923415382	g__Pseudomonas_E	Correct-assignment	Genus	0.986013986013986	0.812138728323699	Partial-misassembled
GCF_000474765.1&&&NZ_AVOY01000156.1_47	o__Pseudomonadales	0.908380484068932	o__Pseudomonadales	Correct-assignment	Order	0.986013986013986	0.812138728323699	Partial-misassembled
GCF_000474765.1&&&NZ_AVOY01000156.1_47	c__Gammaproteobacteria	0.96875	c__Gammaproteobacteria	Correct-assignment	Class	0.986013986013986	0.812138728323699	Partial-misassembled
GCF_000474765.1&&&NZ_AVOY01000156.1_47	p__Proteobacteria	0.956739393939394	p__Proteobacteria	Correct-assignment	Phylum	0.986013986013986	0.812138728323699	Partial-misassembled
GCF_000474785.1&&&NZ_AXLK01000001.1_3482	p__Proteobacteria	1	p__Proteobacteria	Correct-assignment	Phylum	0.997167138810198	1	Complete
GCF_000474785.1&&&NZ_AXLK01000001.1_3482	g__Enterobacter	0.701402697386806	g__Enterobacter	Correct-assignment	Genus	0.997167138810198	1	Complete
GCF_000474805.1&&&NZ_AXLJ01000001.1_3283	f__Enterobacteriaceae	0.999997556229116	f__Enterobacteriaceae	Correct-assignment	Family	0.997167138810198	1	Complete
GCF_000474805.1&&&NZ_AXLJ01000002.1_35	c__Gammaproteobacteria	0.869	c__Gammaproteobacteria	Correct-assignment	Class	0.813060179257362	0.550259965337955	Partial-misassembled
GCF_000474805.1&&&NZ_AXLJ01000002.1_35	s__Yersinia pestis	0.270863458827372	s__Enterobacter hormaechei_A	Wrong-assignment	Species	0.813060179257362	0.550259965337955	Partial-misassembled
GCF_000474805.1&&&NZ_AXLJ01000002.1_35	o__Enterobacterales	0.828999965612105	o__Enterobacterales	Correct-assignment	Order	0.813060179257362	0.550259965337955	Partial-misassembled
GCF_000474805.1&&&NZ_AXLJ01000002.1_35	g__Yersinia	0.265043333672223	g__Enterobacter	Wrong-assignment	Genus	0.813060179257362	0.550259965337955	Partial-misassembled
GCF_000474805.1&&&NZ_AXLJ01000002.1_35	f__Enterobacteriaceae	0.848998298355077	f__Enterobacteriaceae	Correct-assignment	Family	0.813060179257362	0.550259965337955	Partial-misassembled
GCF_000474805.1&&&NZ_AXLJ01000002.1_35	p__Proteobacteria	0.866666666666667	p__Proteobacteria	Correct-assignment	Phylum	0.813060179257362	0.550259965337955	Partial-misassembled
GCF_000474825.1&&&NZ_AXLI01000001.1_2803	s__Escherichia coli	0.950005775533392	s__Escherichia coli	Correct-assignment	Species	0.997175141242938	1	Complete
GCF_000474825.1&&&NZ_AXLI01000001.1_2803	f__Enterobacteriaceae	0.999998605744745	f__Enterobacteriaceae	Correct-assignment	Family	0.997175141242938	1	Complete
GCF_000474845.1&&&NZ_AXLH01000003.1_2804	f__Enterobacteriaceae	0.999998605744745	f__Enterobacteriaceae	Correct-assignment	Family	0.997175141242938	1	Complete
GCF_000474845.1&&&NZ_AXLH01000003.1_2804	g__Escherichia	0.971147297511665	g__Escherichia	Correct-assignment	Genus	0.997175141242938	1	Complete
GCF_000474865.1&&&NZ_AXLE01000001.1_3251	o__Enterobacterales	0.999999927415257	o__Enterobacterales	Correct-assignment	Order	0.997167138810198	1	Complete
GCF_000474865.1&&&NZ_AXLE01000001.1_3251	c__Gammaproteobacteria	1	c__Gammaproteobacteria	Correct-assignment	Class	0.997167138810198	1	Complete
GCF_000474885.1&&&NZ_AXLG01000003.1_3271	f__Enterobacteriaceae	0.999999313344015	f__Enterobacteriaceae	Correct-assignment	Family	0.997167138810198	1	Complete
GCF_000474885.1&&&NZ_AXLG01000003.1_3271	s__Klebsiella pneumoniae	0.838754526156572	s__Klebsiella pneumoniae	Correct-assignment	Species	0.997167138810198	1	Complete
GCF_000474945.1&&&NZ_AXDW01000019.1_63	o__Nevskiales	0.770269259696891	o__Nevskiales	Correct-assignment	Order	0.988304093567251	0.985422740524781	Complete
GCF_000474965.1&&&NZ_AXDR01000006.1_127	c__Gammaproteobacteria	1	c__Gammaproteobacteria	Correct-assignment	Class	0.997183098591549	1	Complete
GCF_000475015.1&&&NZ_KI440885.1_51	c__Alphaproteobacteria	0.999887640058101	c__Alphaproteobacteria	Correct-assignment	Class	0.997191011235955	1	Complete
GCF_000475015.1&&&NZ_KI440885.1_51	g__Wolbachia	0.999541436675156	g__Wolbachia	Correct-assignment	Genus	0.997191011235955	1	Complete
GCF_000475015.1&&&NZ_KI440885.1_51	s__Wolbachia pipientis	0.979893478836188	s__Wolbachia pipientis	Correct-assignment	Species	0.997191011235955	1	Complete
GCF_000475015.1&&&NZ_KI440885.1_51	f__Anaplasmataceae	0.999935324286464	f__Anaplasmataceae	Correct-assignment	Family	0.997191011235955	1	Complete
GCF_000475015.1&&&NZ_KI440885.1_51	o__Rickettsiales	0.999932606744578	o__Rickettsiales	Correct-assignment	Order	0.997191011235955	1	Complete
GCF_000475015.1&&&NZ_KI440885.1_51	p__Proteobacteria	0.999989419262899	p__Proteobacteria	Correct-assignment	Phylum	0.997191011235955	1	Complete
GCF_000475035.1&&&NZ_KI440927.1_26	s__Pantoea ananatis	0.722361736890886	s__Pantoea ananatis	Correct-assignment	Species	1.00560224089636	1.00564971751412	Complete
GCF_000475035.1&&&NZ_KI440927.1_26	p__Proteobacteria	1	p__Proteobacteria	Correct-assignment	Phylum	1.00560224089636	1.00564971751412	Complete
GCF_000475055.1&&&NZ_KI440935.1_24	f__Enterobacteriaceae	0.999994846624184	f__Enterobacteriaceae	Correct-assignment	Family	1.00561797752809	1	Complete
GCF_000475175.1&&&NZ_AXBX01000028.1_2	g__Alcanivorax	0.982825927211784	g__Alcanivorax	Correct-assignment	Genus	0.991329479768786	0.991329479768786	Complete
GCF_000475255.1&&&NZ_AXBV01000052.1_70	p__Proteobacteria	1	p__Proteobacteria	Correct-assignment	Phylum	0.997126436781609	1	Complete
GCF_000475275.1&&&NZ_AXBY01000023.1_456	p__Proteobacteria	1	p__Proteobacteria	Correct-assignment	Phylum	0.997198879551821	1	Complete
GCF_000475275.1&&&NZ_AXBY01000023.1_456	o__Rhizobiales	0.989427668025546	o__Rhizobiales	Correct-assignment	Order	0.997198879551821	1	Complete
GCF_000475275.1&&&NZ_AXBY01000023.1_456	s__Roseibium aggregatum_A	0.641598969021673	s__Roseibium aggregatum_A	Correct-assignment	Species	0.997198879551821	1	Complete
GCF_000475295.1&&&NZ_AXBZ01000003.1_39	f__Alcanivoracaceae	0.956852085936808	f__Alcanivoracaceae	Correct-assignment	Family	1	1.00581395348837	Complete
GCF_000475295.1&&&NZ_AXBZ01000003.1_39	g__Alcanivorax	0.934306703652298	g__Alcanivorax	Correct-assignment	Genus	1	1.00581395348837	Complete
GCF_000475315.1&&&NZ_AXCC01000001.1_726	o__Pseudomonadales	0.998892121347122	o__Pseudomonadales	Correct-assignment	Order	0.997126436781609	1.00292397660819	Complete
GCF_000475315.1&&&NZ_AXCC01000001.1_726	g__Marinobacter	0.988303674319588	g__Marinobacter	Correct-assignment	Genus	0.997126436781609	1.00292397660819	Complete
GCF_000475315.1&&&NZ_AXCC01000001.1_726	s__Marinobacter hydrocarbonoclasticus	0.64877467409645	s__Marinobacter hydrocarbonoclasticus	Correct-assignment	Species	0.997126436781609	1.00292397660819	Complete
GCF_000475335.1&&&NZ_AXCD01000009.1_18	p__Proteobacteria	0.999977777777778	p__Proteobacteria	Correct-assignment	Phylum	0.991404011461318	0.997109826589595	Complete
GCF_000475335.1&&&NZ_AXCD01000009.1_18	f__Moraxellaceae	0.999738452324284	f__Moraxellaceae	Correct-assignment	Family	0.991404011461318	0.997109826589595	Complete
GCF_000475355.1&&&NZ_AXBW01000009.1_41	c__Gammaproteobacteria	0.999801270417423	c__Gammaproteobacteria	Correct-assignment	Class	0.997126436781609	1.00292397660819	Complete
GCF_000475355.1&&&NZ_AXBW01000009.1_41	g__Marinobacter	0.988303674319588	g__Marinobacter	Correct-assignment	Genus	0.997126436781609	1.00292397660819	Complete
GCF_000475375.1&&&NZ_AXCB01000034.1_50	s__Marinobacter hydrocarbonoclasticus	0.64877467409645	s__Marinobacter hydrocarbonoclasticus	Correct-assignment	Species	0.997126436781609	1.00292397660819	Complete
GCF_000475375.1&&&NZ_AXCB01000034.1_50	o__Pseudomonadales	0.998892121347122	o__Pseudomonadales	Correct-assignment	Order	0.997126436781609	1.00292397660819	Complete
GCF_000475375.1&&&NZ_AXCB01000034.1_50	p__Proteobacteria	1	p__Proteobacteria	Correct-assignment	Phylum	0.997126436781609	1.00292397660819	Complete
GCF_000475395.1&&&NZ_AXCE01000012.1_350	o__Rhizobiales	0.989427668025546	o__Rhizobiales	Correct-assignment	Order	0.997198879551821	1	Complete
GCF_000475435.1&&&NZ_CBMZ010000001.1_48	p__Campylobacterota	0.999986643654432	p__Campylobacterota	Correct-assignment	Phylum	0.997126436781609	1	Complete
GCF_000475455.1&&&NZ_CBNB010000002.1_99	s__Helicobacter pylori_BU	0.334610752276627	s__Helicobacter pylori_BU	Correct-assignment	Species	0.997126436781609	1	Complete
GCF_000475475.1&&&NZ_CBMX010000003.1_32	p__Campylobacterota	0.999986643654432	p__Campylobacterota	Correct-assignment	Phylum	0.997126436781609	1	Complete
GCF_000475495.1&&&NZ_CBNE010000004.1_32	o__Campylobacterales	0.999996062273053	o__Campylobacterales	Correct-assignment	Order	0.997126436781609	1	Complete
GCF_000475495.1&&&NZ_CBNE010000004.1_32	p__Campylobacterota	0.999986643654432	p__Campylobacterota	Correct-assignment	Phylum	0.997126436781609	1	Complete
GCF_000475515.1&&&NZ_CBNA010000002.1_73	f__Helicobacteraceae	0.999447586713689	f__Helicobacteraceae	Correct-assignment	Family	0.997126436781609	1	Complete
GCF_000475515.1&&&NZ_CBNA010000002.1_73	s__Helicobacter pylori	0.424162183304457	s__Helicobacter pylori_CK	Wrong-assignment	Species	0.997126436781609	1	Complete
GCF_000475515.1&&&NZ_CBNA010000002.1_73	p__Campylobacterota	0.999983482783267	p__Campylobacterota	Correct-assignment	Phylum	0.997126436781609	1	Complete
GCF_000475535.1&&&NZ_CBND010000016.1_32	p__Campylobacterota	0.992548227903516	p__Campylobacterota	Correct-assignment	Phylum	0.997126436781609	1	Complete
GCF_000475535.1&&&NZ_CBND010000016.1_32	c__Campylobacteria	0.996046180587812	c__Campylobacteria	Correct-assignment	Class	0.997126436781609	1	Complete
GCF_000475575.1&&&NZ_CBNM010000010.1_24	f__Helicobacteraceae	0.999424527822478	f__Helicobacteraceae	Correct-assignment	Family	0.997126436781609	1	Complete
GCF_000475595.1&&&NZ_CBNQ010000001.1_58	p__Campylobacterota	0.999986643654432	p__Campylobacterota	Correct-assignment	Phylum	0.997126436781609	1	Complete
GCF_000475595.1&&&NZ_CBNQ010000001.1_58	c__Campylobacteria	0.999962847254478	c__Campylobacteria	Correct-assignment	Class	0.997126436781609	1	Complete
GCF_000475595.1&&&NZ_CBNQ010000001.1_58	o__Campylobacterales	0.999996062273053	o__Campylobacterales	Correct-assignment	Order	0.997126436781609	1	Complete
GCF_000475595.1&&&NZ_CBNQ010000001.1_58	f__Helicobacteraceae	0.999742828287425	f__Helicobacteraceae	Correct-assignment	Family	0.997126436781609	1	Complete
GCF_000475655.1&&&NZ_CBNH010000005.1_69	c__Campylobacteria	0.999962847254478	c__Campylobacteria	Correct-assignment	Class	0.997126436781609	1	Complete
GCF_000475675.1&&&NZ_CBNY010000008.1_12	f__Helicobacteraceae	0.999742828287425	f__Helicobacteraceae	Correct-assignment	Family	0.997126436781609	1	Complete
GCF_000475695.1&&&NZ_CBNG010000002.1_74	g__Helicobacter	0.990623554228556	g__Helicobacter	Correct-assignment	Genus	0.997126436781609	1	Complete
GCF_000475695.1&&&NZ_CBNG010000002.1_74	o__Campylobacterales	0.999996062273053	o__Campylobacterales	Correct-assignment	Order	0.997126436781609	1	Complete
GCF_000475735.1&&&NZ_CBNN010000003.1_124	s__Helicobacter pylori_BU	0.334610752276627	s__Helicobacter pylori_A	Wrong-assignment	Species	0.997126436781609	1	Complete
GCF_000475735.1&&&NZ_CBNN010000003.1_124	f__Helicobacteraceae	0.999742828287425	f__Helicobacteraceae	Correct-assignment	Family	0.997126436781609	1	Complete
GCF_000475735.1&&&NZ_CBNN010000003.1_124	g__Helicobacter	0.998216122600515	g__Helicobacter	Correct-assignment	Genus	0.997126436781609	1	Complete
GCF_000475895.1&&&NZ_CBNK010000007.1_47	o__Campylobacterales	0.999996062273053	o__Campylobacterales	Correct-assignment	Order	0.997126436781609	1	Complete
GCF_000475895.1&&&NZ_CBNK010000007.1_47	s__Helicobacter pylori_BU	0.290083494894163	s__Helicobacter pylori_A	Wrong-assignment	Species	0.997126436781609	1	Complete
GCF_000475895.1&&&NZ_CBNK010000007.1_47	f__Helicobacteraceae	0.996379663988055	f__Helicobacteraceae	Correct-assignment	Family	0.997126436781609	1	Complete
GCF_000475915.1&&&NZ_CBOH010000001.1_54	s__Helicobacter pylori_BU	0.334610752276627	s__Helicobacter pylori_A	Wrong-assignment	Species	0.997126436781609	1	Complete
GCF_000475935.1&&&NZ_CBNO010000013.1_24	o__Campylobacterales	0.999996062273053	o__Campylobacterales	Correct-assignment	Order	0.997126436781609	1	Complete
GCF_000475935.1&&&NZ_CBNO010000013.1_24	g__Helicobacter	0.998216122600515	g__Helicobacter	Correct-assignment	Genus	0.997126436781609	1	Complete
GCF_000475935.1&&&NZ_CBNO010000013.1_24	f__Helicobacteraceae	0.999742828287425	f__Helicobacteraceae	Correct-assignment	Family	0.997126436781609	1	Complete
GCF_000476015.1&&&NZ_CBOO010000009.1_48	p__Campylobacterota	0.999992374313458	p__Campylobacterota	Correct-assignment	Phylum	0.997126436781609	1	Complete
GCF_000476055.1&&&NZ_CBOA010000002.1_73	g__Helicobacter	0.997837842413914	g__Helicobacter	Correct-assignment	Genus	0.997126436781609	1	Complete
GCF_000476115.1&&&NZ_CBOS010000002.1_48	o__Campylobacterales	0.999996062273053	o__Campylobacterales	Correct-assignment	Order	0.997126436781609	1	Complete
GCF_000476155.1&&&NZ_CBOP010000018.1_19	o__Campylobacterales	0.999996062273053	o__Campylobacterales	Correct-assignment	Order	0.997126436781609	1	Complete
GCF_000476155.1&&&NZ_CBOP010000018.1_19	p__Campylobacterota	0.999992374313458	p__Campylobacterota	Correct-assignment	Phylum	0.997126436781609	1	Complete
GCF_000476155.1&&&NZ_CBOP010000018.1_19	s__Helicobacter pylori	0.366403658091674	s__Helicobacter pylori_CK	Wrong-assignment	Species	0.997126436781609	1	Complete
GCF_000476175.1&&&NZ_CBOF010000004.1_49	c__Campylobacteria	0.999966506210482	c__Campylobacteria	Correct-assignment	Class	0.997126436781609	1	Complete
GCF_000476195.1&&&NZ_CBOE010000012.1_31	p__Campylobacterota	0.999986643654432	p__Campylobacterota	Correct-assignment	Phylum	0.997126436781609	1	Complete
GCF_000476215.1&&&NZ_CBOI010000001.1_211	g__Helicobacter	0.998216122600515	g__Helicobacter	Correct-assignment	Genus	0.997126436781609	1	Complete
GCF_000476215.1&&&NZ_CBOI010000001.1_211	f__Helicobacteraceae	0.999742828287425	f__Helicobacteraceae	Correct-assignment	Family	0.997126436781609	1	Complete
GCF_000476315.1&&&NZ_AUZV01000053.1_13	p__Proteobacteria	1	p__Proteobacteria	Correct-assignment	Phylum	1	1.00282485875706	Complete
GCF_000476315.1&&&NZ_AUZV01000053.1_13	c__Gammaproteobacteria	1	c__Gammaproteobacteria	Correct-assignment	Class	1	1.00282485875706	Complete
GCF_000476315.1&&&NZ_AUZV01000053.1_13	o__Enterobacterales	0.999999947412705	o__Enterobacterales	Correct-assignment	Order	1	1.00282485875706	Complete
GCF_000476415.1&&&NZ_CBPI010000001.1_159	f__Helicobacteraceae	0.999742828287425	f__Helicobacteraceae	Correct-assignment	Family	0.997126436781609	1	Complete
GCF_000476415.1&&&NZ_CBPI010000001.1_159	s__Helicobacter pylori_BU	0.334610752276627	s__Helicobacter pylori_A	Wrong-assignment	Species	0.997126436781609	1	Complete
GCF_000476435.1&&&NZ_CBON010000001.1_294	c__Campylobacteria	0.999966506210482	c__Campylobacteria	Correct-assignment	Class	0.997126436781609	1	Complete
GCF_000476435.1&&&NZ_CBON010000001.1_294	p__Campylobacterota	0.999983482783267	p__Campylobacterota	Correct-assignment	Phylum	0.997126436781609	1	Complete
GCF_000476435.1&&&NZ_CBON010000001.1_294	s__Helicobacter pylori	0.431186105399587	s__Helicobacter pylori	Correct-assignment	Species	0.997126436781609	1	Complete
GCF_000476455.1&&&NZ_CBOQ010000002.1_135	p__Campylobacterota	0.999986643654432	p__Campylobacterota	Correct-assignment	Phylum	0.997126436781609	1	Complete
GCF_000476475.1&&&NZ_CBOR010000001.1_51	s__Helicobacter pylori_BU	0.334610752276627	s__Helicobacter pylori_A	Wrong-assignment	Species	0.997126436781609	1	Complete
GCF_000476475.1&&&NZ_CBOR010000001.1_51	g__Helicobacter	0.998216122600515	g__Helicobacter	Correct-assignment	Genus	0.997126436781609	1	Complete
GCF_000476475.1&&&NZ_CBOR010000001.1_51	p__Campylobacterota	0.999986643654432	p__Campylobacterota	Correct-assignment	Phylum	0.997126436781609	1	Complete
GCF_000476555.1&&&NZ_CBOZ010000006.1_52	g__Helicobacter	0.998216122600515	g__Helicobacter	Correct-assignment	Genus	0.997126436781609	1	Complete
GCF_000476575.1&&&NZ_CBOU010000005.1_33	f__Helicobacteraceae	0.998376682473892	f__Helicobacteraceae	Correct-assignment	Family	0.997126436781609	1	Complete
GCF_000476575.1&&&NZ_CBOU010000005.1_33	o__Campylobacterales	0.999996062273053	o__Campylobacterales	Correct-assignment	Order	0.997126436781609	1	Complete
GCF_000476575.1&&&NZ_CBOU010000005.1_33	c__Campylobacteria	0.999933004867087	c__Campylobacteria	Correct-assignment	Class	0.997126436781609	1	Complete
GCF_000476595.1&&&NZ_CBOY010000002.1_120	f__Helicobacteraceae	0.999739846773261	f__Helicobacteraceae	Correct-assignment	Family	0.997126436781609	1	Complete
GCF_000476595.1&&&NZ_CBOY010000002.1_120	p__Campylobacterota	0.999992374313458	p__Campylobacterota	Correct-assignment	Phylum	0.997126436781609	1	Complete
GCF_000476615.1&&&NZ_CBPD010000013.1_32	o__Campylobacterales	0.999996062273053	o__Campylobacterales	Correct-assignment	Order	0.997126436781609	1	Complete
GCF_000476615.1&&&NZ_CBPD010000013.1_32	g__Helicobacter	0.998216122600515	g__Helicobacter	Correct-assignment	Genus	0.997126436781609	1	Complete
GCF_000476655.1&&&NZ_CBMW010000002.1_109	g__Helicobacter	0.998216122600515	g__Helicobacter	Correct-assignment	Genus	0.997126436781609	1	Complete
GCF_000476675.1&&&NZ_CBPU010000005.1_48	o__Campylobacterales	0.999996062273053	o__Campylobacterales	Correct-assignment	Order	0.997126436781609	1	Complete
GCF_000476675.1&&&NZ_CBPU010000005.1_48	p__Campylobacterota	0.999986643654432	p__Campylobacterota	Correct-assignment	Phylum	0.997126436781609	1	Complete
GCF_000476695.1&&&NZ_CBPY010000004.1_67	c__Campylobacteria	0.999962847254478	c__Campylobacteria	Correct-assignment	Class	0.997126436781609	1	Complete
GCF_000476695.1&&&NZ_CBPY010000004.1_67	p__Campylobacterota	0.999986643654432	p__Campylobacterota	Correct-assignment	Phylum	0.997126436781609	1	Complete
GCF_000476695.1&&&NZ_CBPY010000004.1_67	f__Helicobacteraceae	0.999742828287425	f__Helicobacteraceae	Correct-assignment	Family	0.997126436781609	1	Complete
GCF_000476695.1&&&NZ_CBPY010000004.1_67	g__Helicobacter	0.998216122600515	g__Helicobacter	Correct-assignment	Genus	0.997126436781609	1	Complete
GCF_000476735.1&&&NZ_CBPC010000002.1_120	g__Helicobacter	0.997837842413914	g__Helicobacter	Correct-assignment	Genus	0.997126436781609	1	Complete
GCF_000476735.1&&&NZ_CBPC010000002.1_120	s__Helicobacter pylori	0.366403658091674	s__Helicobacter pylori	Correct-assignment	Species	0.997126436781609	1	Complete
GCF_000476755.1&&&NZ_CBPL010000002.1_135	s__Helicobacter pylori_BU	0.334610752276627	s__Helicobacter pylori_BU	Correct-assignment	Species	0.997126436781609	1	Complete
GCF_000476815.1&&&NZ_CBPG010000002.1_50	f__Helicobacteraceae	0.999742828287425	f__Helicobacteraceae	Correct-assignment	Family	0.997126436781609	1	Complete
GCF_000476815.1&&&NZ_CBPG010000002.1_50	c__Campylobacteria	0.999962847254478	c__Campylobacteria	Correct-assignment	Class	0.997126436781609	1	Complete
GCF_000476815.1&&&NZ_CBPG010000002.1_50	p__Campylobacterota	0.999986643654432	p__Campylobacterota	Correct-assignment	Phylum	0.997126436781609	1	Complete
GCF_000476815.1&&&NZ_CBPG010000002.1_50	o__Campylobacterales	0.999996062273053	o__Campylobacterales	Correct-assignment	Order	0.997126436781609	1	Complete
GCF_000476855.1&&&NZ_CBPT010000007.1_39	f__Helicobacteraceae	0.999784235802489	f__Helicobacteraceae	Correct-assignment	Family	0.997126436781609	1	Complete
GCF_000476855.1&&&NZ_CBPT010000007.1_39	p__Campylobacterota	0.999983482783267	p__Campylobacterota	Correct-assignment	Phylum	0.997126436781609	1	Complete
GCF_000476955.1&&&NZ_CBPX010000017.1_32	o__Campylobacterales	0.996246062273053	o__Campylobacterales	Correct-assignment	Order	0.997126436781609	1	Complete
GCF_000476975.1&&&NZ_CBPR010000005.1_72	s__Helicobacter pylori_BU	0.334610752276627	s__Helicobacter pylori_BU	Correct-assignment	Species	0.997126436781609	1	Complete
GCF_000476995.1&&&NZ_CBQI010000002.1_76	g__Helicobacter	0.998216122600515	g__Helicobacter	Correct-assignment	Genus	0.997126436781609	1	Complete
GCF_000477015.1&&&NZ_CBPS010000028.1_15	c__Campylobacteria	0.999967487625708	c__Campylobacteria	Correct-assignment	Class	0.997126436781609	1	Complete
GCF_000477035.2&&&NZ_CP009887.1_1066	f__Flavobacteriaceae	0.945182576576743	f__Flavobacteriaceae	Correct-assignment	Family	0.949008498583569	1	Partial-misassembled
GCF_000477035.2&&&NZ_CP009887.1_1066	g__Maribacter	0.0961295529542786	g__Cellulophaga	Wrong-assignment	Genus	0.949008498583569	1	Partial-misassembled
GCF_000477035.2&&&NZ_CP009887.1_1066	c__Bacteroidia	0.994	c__Bacteroidia	Correct-assignment	Class	0.949008498583569	1	Partial-misassembled
GCF_000477035.2&&&NZ_CP009887.1_1066	p__Bacteroidota	0.995	p__Bacteroidota	Correct-assignment	Phylum	0.949008498583569	1	Partial-misassembled
GCF_000477035.2&&&NZ_CP009887.1_1066	o__Flavobacteriales	0.980053631821593	o__Flavobacteriales	Correct-assignment	Order	0.949008498583569	1	Partial-misassembled
GCF_000477055.1&&&NZ_CBPW010000009.1_15	s__Helicobacter pylori_BU	0.290083494894163	s__Helicobacter pylori_A	Wrong-assignment	Species	0.997126436781609	1	Complete
GCF_000477055.1&&&NZ_CBPW010000009.1_15	c__Campylobacteria	0.999928364495858	c__Campylobacteria	Correct-assignment	Class	0.997126436781609	1	Complete
GCF_000477055.1&&&NZ_CBPW010000009.1_15	g__Helicobacter	0.988757193259734	g__Helicobacter	Correct-assignment	Genus	0.997126436781609	1	Complete
GCF_000477095.1&&&NZ_CBQA010000007.1_39	o__Campylobacterales	0.999973963305272	o__Campylobacterales	Correct-assignment	Order	0.997126436781609	1	Complete
GCF_000477135.1&&&NZ_CBQC010000002.1_31	p__Campylobacterota	0.999986643654432	p__Campylobacterota	Correct-assignment	Phylum	0.997126436781609	1	Complete
GCF_000477135.1&&&NZ_CBQC010000002.1_31	g__Helicobacter	0.998216122600515	g__Helicobacter	Correct-assignment	Genus	0.997126436781609	1	Complete
GCF_000477155.1&&&NZ_CBQL010000005.1_50	c__Campylobacteria	0.999962847254478	c__Campylobacteria	Correct-assignment	Class	0.997126436781609	1	Complete
GCF_000477155.1&&&NZ_CBQL010000005.1_50	o__Campylobacterales	0.999996062273053	o__Campylobacterales	Correct-assignment	Order	0.997126436781609	1	Complete
GCF_000477175.1&&&NZ_CBPZ010000001.1_68	s__Helicobacter pylori_BU	0.334610752276627	s__Helicobacter pylori_BU	Correct-assignment	Species	0.997126436781609	1	Complete
GCF_000477215.1&&&NZ_CBQM010000005.1_48	g__Helicobacter	0.997837842413914	g__Helicobacter	Correct-assignment	Genus	0.997126436781609	1	Complete
GCF_000477235.1&&&NZ_CBQN010000001.1_104	g__Helicobacter	0.998216122600515	g__Helicobacter	Correct-assignment	Genus	0.997126436781609	1	Complete
GCF_000477235.1&&&NZ_CBQN010000001.1_104	o__Campylobacterales	0.999996062273053	o__Campylobacterales	Correct-assignment	Order	0.997126436781609	1	Complete
GCF_000477395.2&&&NZ_AVEZ01000029.1_353	o__Bacillales	0.998948384965095	o__Bacillales	Correct-assignment	Order	0.997134670487106	1	Complete
GCF_000477395.2&&&NZ_AVEZ01000029.1_353	p__Firmicutes	1	p__Firmicutes	Correct-assignment	Phylum	0.997134670487106	1	Complete
GCF_000477395.2&&&NZ_AVEZ01000029.1_353	f__Bacillaceae	0.9953428950808	f__Bacillaceae	Correct-assignment	Family	0.997134670487106	1	Complete
GCF_000477395.2&&&NZ_AVEZ01000039.1_222	p__Proteobacteria	0.431	p__Firmicutes	Wrong-assignment	Phylum	0.810289389067524	0.768292682926829	Partial-misassembled
GCF_000477395.2&&&NZ_AVEZ01000039.1_222	c__Gammaproteobacteria	0.311866666666667	c__Bacilli	Wrong-assignment	Class	0.810289389067524	0.768292682926829	Partial-misassembled
GCF_000477395.2&&&NZ_AVEZ01000039.1_222	s__CAITWF01 sp903896015	0.0324601829101829	s__Bacillus licheniformis	Wrong-assignment	Species	0.810289389067524	0.768292682926829	Partial-misassembled
GCF_000477395.2&&&NZ_AVEZ01000039.1_222	g__Pseudothioglobus	0.0265833333333333	g__Bacillus	Wrong-assignment	Genus	0.810289389067524	0.768292682926829	Partial-misassembled
GCF_000477395.2&&&NZ_AVEZ01000039.1_222	f__Bryobacteraceae	0.0791666666666667	f__Bacillaceae	Wrong-assignment	Family	0.810289389067524	0.768292682926829	Partial-misassembled
GCF_000477395.2&&&NZ_AVEZ01000039.1_222	o__Bryobacterales	0.06125	o__Bacillales	Wrong-assignment	Order	0.810289389067524	0.768292682926829	Partial-misassembled
GCF_000477415.1&&&NC_022575.1_93	f__Bryobacteraceae	0.038	f__Mycoplasmoidaceae	Wrong-assignment	Family	0.99537037037037	0.603932584269663	Partial-misassembled
GCF_000477415.1&&&NC_022575.1_93	c__Bacilli	0.224115833333333	c__Bacilli	Correct-assignment	Class	0.99537037037037	0.603932584269663	Partial-misassembled
GCF_000477415.1&&&NC_022575.1_93	o__Opitutales	0.0518666666666667	o__Mycoplasmatales	Wrong-assignment	Order	0.99537037037037	0.603932584269663	Partial-misassembled
GCF_000477415.1&&&NC_022575.1_93	p__Proteobacteria	0.241	p__Firmicutes	Wrong-assignment	Phylum	0.99537037037037	0.603932584269663	Partial-misassembled
GCF_000477435.1&&&NC_022576.1_1712	p__Proteobacteria	0.926584615384615	p__Proteobacteria	Correct-assignment	Phylum	0.997109826589595	1	Complete
GCF_000477455.1&&&NZ_AXDY01000006.1_63	o__Staphylococcales	0.999907658266812	o__Staphylococcales	Correct-assignment	Order	0.991549295774648	1.002849002849	Complete
GCF_000477475.1&&&NZ_AVPX01000004.1_455	o__Enterobacterales	0.999999899045985	o__Enterobacterales	Correct-assignment	Order	0.997126436781609	1	Complete
GCF_000477475.1&&&NZ_AVPX01000004.1_455	p__Proteobacteria	1	p__Proteobacteria	Correct-assignment	Phylum	0.997126436781609	1	Complete
GCF_000477475.1&&&NZ_AVPX01000004.1_455	s__Vibrio parahaemolyticus	0.896121299736282	s__Vibrio parahaemolyticus	Correct-assignment	Species	0.997126436781609	1	Complete
GCF_000477475.1&&&NZ_AVPX01000004.1_455	g__Vibrio	0.999228395379601	g__Vibrio	Correct-assignment	Genus	0.997126436781609	1	Complete
GCF_000477495.2&&&NZ_AVQX01000105.1_43	p__Proteobacteria	1	p__Proteobacteria	Correct-assignment	Phylum	0.997175141242938	1	Complete
GCF_000477495.2&&&NZ_AVQX01000105.1_43	f__Enterobacteriaceae	0.999998605744745	f__Enterobacteriaceae	Correct-assignment	Family	0.997175141242938	1	Complete
GCF_000477535.1&&&NZ_AWGW01000017.1_73	c__Bacteroidia	0.999981132075472	c__Bacteroidia	Correct-assignment	Class	1	1	Complete
GCF_000477535.1&&&NZ_AWGW01000017.1_73	o__Bacteroidales	0.999654700566383	o__Bacteroidales	Correct-assignment	Order	1	1	Complete
GCF_000477555.1&&&NZ_ATIA01000034.1_67	o__Actinomycetales	0.960636934214179	o__Actinomycetales	Correct-assignment	Order	1	1.0078125	Complete
GCF_000477575.1&&&NZ_AUWV01000283.1_1	s__Enterococcus_B faecium	0.889392492927563	s__Enterococcus_B faecium	Correct-assignment	Species	0.994285714285714	1.0028818443804	Complete
GCF_000477575.1&&&NZ_AUWV01000283.1_1	o__Lactobacillales	0.999995864332724	o__Lactobacillales	Correct-assignment	Order	0.994285714285714	1.0028818443804	Complete
GCF_000477595.1&&&NZ_AUWW01000214.1_2	g__Enterococcus_B	0.997119086416781	g__Enterococcus_B	Correct-assignment	Genus	0.994285714285714	1.0028818443804	Complete
GCF_000477635.1&&&NZ_KI515634.1_105	g__Brucella	0.919151785211086	g__Brucella	Correct-assignment	Genus	1	1	Complete
GCF_000477635.1&&&NZ_KI515634.1_105	s__Brucella melitensis	0.912745649532093	s__Brucella melitensis	Correct-assignment	Species	1	1	Complete
GCF_000477875.1&&&NZ_KI515703.1_511	g__Corynebacterium	0.999016031404075	g__Corynebacterium	Correct-assignment	Genus	0.997361477572559	1.01344086021505	Complete
GCF_000477895.1&&&NZ_KI515709.1_279	g__Corynebacterium	0.999016031404075	g__Corynebacterium	Correct-assignment	Genus	0.997361477572559	1.01344086021505	Complete
GCF_000477915.1&&&NZ_KI515713.1_278	p__Actinobacteriota	0.999893617021277	p__Actinobacteriota	Correct-assignment	Phylum	0.997361477572559	1.01344086021505	Complete
GCF_000477935.1&&&NZ_KI515715.1_1469	g__Corynebacterium	0.981758064774731	g__Corynebacterium	Correct-assignment	Genus	0.942708333333333	1	Partial-misassembled
GCF_000477935.1&&&NZ_KI515715.1_1469	p__Actinobacteriota	0.995433333333333	p__Actinobacteriota	Correct-assignment	Phylum	0.942708333333333	1	Partial-misassembled
GCF_000477935.1&&&NZ_KI515715.1_1469	o__Mycobacteriales	0.982463231494148	o__Mycobacteriales	Correct-assignment	Order	0.942708333333333	1	Partial-misassembled
GCF_000477935.1&&&NZ_KI515715.1_1469	c__Actinomycetia	0.979	c__Actinomycetia	Correct-assignment	Class	0.942708333333333	1	Partial-misassembled
GCF_000477935.1&&&NZ_KI515715.1_1469	f__Mycobacteriaceae	0.97705496468727	f__Mycobacteriaceae	Correct-assignment	Family	0.942708333333333	1	Partial-misassembled
GCF_000477955.1&&&NZ_KI515717.1_792	f__Mycobacteriaceae	0.97705496468727	f__Mycobacteriaceae	Correct-assignment	Family	0.942708333333333	1	Partial-misassembled
GCF_000477955.1&&&NZ_KI515717.1_792	g__Corynebacterium	0.981758064774731	g__Corynebacterium	Correct-assignment	Genus	0.942708333333333	1	Partial-misassembled
GCF_000477955.1&&&NZ_KI515717.1_792	o__Mycobacteriales	0.982463231494148	o__Mycobacteriales	Correct-assignment	Order	0.942708333333333	1	Partial-misassembled
GCF_000477955.1&&&NZ_KI515717.1_792	c__Actinomycetia	0.979	c__Actinomycetia	Correct-assignment	Class	0.942708333333333	1	Partial-misassembled
GCF_000477955.1&&&NZ_KI515717.1_792	p__Actinobacteriota	0.995433333333333	p__Actinobacteriota	Correct-assignment	Phylum	0.942708333333333	1	Partial-misassembled
GCF_000477975.1&&&NZ_KI515719.1_732	p__Actinobacteriota	0.999893617021277	p__Actinobacteriota	Correct-assignment	Phylum	0.997361477572559	1.01344086021505	Complete
GCF_000477975.1&&&NZ_KI515719.1_732	c__Actinomycetia	1	c__Actinomycetia	Correct-assignment	Class	0.997361477572559	1.01344086021505	Complete
GCF_000478015.1&&&NZ_KI515728.1_290	c__Actinomycetia	1	c__Actinomycetia	Correct-assignment	Class	0.997361477572559	1.01344086021505	Complete
GCF_000478015.1&&&NZ_KI515728.1_290	f__Mycobacteriaceae	0.999841085142759	f__Mycobacteriaceae	Correct-assignment	Family	0.997361477572559	1.01344086021505	Complete
GCF_000478015.1&&&NZ_KI515728.1_290	p__Actinobacteriota	0.999893617021277	p__Actinobacteriota	Correct-assignment	Phylum	0.997361477572559	1.01344086021505	Complete
GCF_000478035.1&&&NZ_KI515731.1_1616	p__Actinobacteriota	0.999813617021277	p__Actinobacteriota	Correct-assignment	Phylum	0.997361477572559	1.01344086021505	Complete
GCF_000478035.1&&&NZ_KI515731.1_1616	c__Actinomycetia	0.999818181818182	c__Actinomycetia	Correct-assignment	Class	0.997361477572559	1.01344086021505	Complete
GCF_000478035.1&&&NZ_KI515731.1_1616	f__Mycobacteriaceae	0.999789259123191	f__Mycobacteriaceae	Correct-assignment	Family	0.997361477572559	1.01344086021505	Complete
GCF_000478055.1&&&NZ_KI515735.1_1727	c__Actinomycetia	0.999818181818182	c__Actinomycetia	Correct-assignment	Class	0.997361477572559	1.01344086021505	Complete
GCF_000478095.1&&&NZ_KI515750.1_291	o__Mycobacteriales	0.999624790378567	o__Mycobacteriales	Correct-assignment	Order	0.997361477572559	1.01344086021505	Complete
GCF_000478095.1&&&NZ_KI515750.1_291	c__Actinomycetia	1	c__Actinomycetia	Correct-assignment	Class	0.997361477572559	1.01344086021505	Complete
GCF_000478095.1&&&NZ_KI515750.1_291	g__Corynebacterium	0.999016031404075	g__Corynebacterium	Correct-assignment	Genus	0.997361477572559	1.01344086021505	Complete
GCF_000478115.1&&&NZ_KI515751.1_265	o__Mycobacteriales	0.999637395420584	o__Mycobacteriales	Correct-assignment	Order	0.997361477572559	1.01344086021505	Complete
GCF_000478115.1&&&NZ_KI515751.1_265	f__Mycobacteriaceae	0.999789259123191	f__Mycobacteriaceae	Correct-assignment	Family	0.997361477572559	1.01344086021505	Complete
GCF_000478135.1&&&NZ_KI515759.1_472	o__Mycobacteriales	0.997744339250748	o__Mycobacteriales	Correct-assignment	Order	0.997361477572559	1.01344086021505	Complete
GCF_000478135.1&&&NZ_KI515759.1_472	g__Corynebacterium	0.994078302466346	g__Corynebacterium	Correct-assignment	Genus	0.997361477572559	1.01344086021505	Complete
GCF_000478155.1&&&NZ_KI515764.1_567	f__Mycobacteriaceae	0.999789259123191	f__Mycobacteriaceae	Correct-assignment	Family	0.997361477572559	1.01344086021505	Complete
GCF_000478195.2&&&NZ_AUZM01000088.1_17	p__Cyanobacteria	0.986882352941176	p__Cyanobacteria	Correct-assignment	Phylum	0.977961432506887	0.985994397759104	Complete
GCF_000478195.2&&&NZ_AUZM01000176.1_2	p__Cyanobacteria	0.986882352941176	p__Cyanobacteria	Correct-assignment	Phylum	0.977961432506887	0.985994397759104	Complete
GCF_000478215.1&&&NZ_AIAK01000011.1_118	c__Gammaproteobacteria	0.999999963823168	c__Gammaproteobacteria	Correct-assignment	Class	0.997175141242938	1	Complete
GCF_000478215.1&&&NZ_AIAK01000011.1_118	o__Enterobacterales	0.999951151444699	o__Enterobacterales	Correct-assignment	Order	0.997175141242938	1	Complete
GCF_000478235.1&&&NZ_ARNX01000083.1_4	p__Proteobacteria	0.999936553953853	p__Proteobacteria	Correct-assignment	Phylum	1	1	Complete
GCF_000478255.1&&&NZ_CP009054.1_1292	o__Lactobacillales	0.330689869281046	o__Lactobacillales	Correct-assignment	Order	0.995024875621891	0.564102564102564	Partial-misassembled
GCF_000478255.1&&&NZ_CP009054.1_1292	c__Bacilli	0.349966526610644	c__Bacilli	Correct-assignment	Class	0.995024875621891	0.564102564102564	Partial-misassembled
GCF_000478255.1&&&NZ_CP009054.1_1292	s__Lactococcus lactis	0.340493806064309	s__Lactococcus lactis	Correct-assignment	Species	0.995024875621891	0.564102564102564	Partial-misassembled
GCF_000478255.1&&&NZ_CP009054.1_1292	p__Firmicutes	0.341441520467836	p__Firmicutes	Correct-assignment	Phylum	0.995024875621891	0.564102564102564	Partial-misassembled
GCF_000478255.1&&&NZ_CP009054.1_1292	g__Lactococcus	0.377645050125313	g__Lactococcus	Correct-assignment	Genus	0.995024875621891	0.564102564102564	Partial-misassembled
GCF_000478255.1&&&NZ_CP009054.1_1292	f__Streptococcaceae	0.312301048951049	f__Streptococcaceae	Correct-assignment	Family	0.995024875621891	0.564102564102564	Partial-misassembled
GCF_000478255.1&&&NZ_CP009054.1_407	s__Lactococcus lactis	0.98408931403549	s__Lactococcus lactis	Correct-assignment	Species	0.997422680412371	1	Complete
GCF_000478255.1&&&NZ_CP009054.1_407	p__Firmicutes	0.999454572146817	p__Firmicutes	Correct-assignment	Phylum	0.997422680412371	1	Complete
GCF_000478255.1&&&NZ_CP009054.1_407	o__Lactobacillales	0.999760583271414	o__Lactobacillales	Correct-assignment	Order	0.997422680412371	1	Complete
GCF_000478255.1&&&NZ_CP009054.1_407	c__Bacilli	0.999875912206177	c__Bacilli	Correct-assignment	Class	0.997422680412371	1	Complete
GCF_000478275.1&&&NZ_ASJB01000015.1_365	p__Actinobacteriota	1	p__Actinobacteriota	Correct-assignment	Phylum	1.0028818443804	1.0028901734104	Complete
GCF_000478305.1&&&NZ_AITP01000013.1_132	g__Enterococcus_B	0.997119086416781	g__Enterococcus_B	Correct-assignment	Genus	0.994285714285714	1.0028818443804	Complete
GCF_000478305.1&&&NZ_AITP01000013.1_132	p__Firmicutes	1	p__Firmicutes	Correct-assignment	Phylum	0.994285714285714	1.0028818443804	Complete
GCF_000478305.1&&&NZ_AITP01000013.1_132	o__Lactobacillales	0.999995864332724	o__Lactobacillales	Correct-assignment	Order	0.994285714285714	1.0028818443804	Complete
GCF_000478325.1&&&NZ_AJET01000011.1_133	f__Enterococcaceae	0.999792884825608	f__Enterococcaceae	Correct-assignment	Family	1.03724928366762	1.0028818443804	Complete
GCF_000478325.1&&&NZ_AJET01000011.1_133	p__Firmicutes	0.99999551039673	p__Firmicutes	Correct-assignment	Phylum	1.03724928366762	1.0028818443804	Complete
GCF_000478345.1&&&NZ_ANIC01000001.1_1335	f__Enterobacteriaceae	0.999996807726122	f__Enterobacteriaceae	Correct-assignment	Family	0.997167138810198	1	Complete
GCF_000478345.1&&&NZ_ANIC01000001.1_1335	c__Gammaproteobacteria	1	c__Gammaproteobacteria	Correct-assignment	Class	0.997167138810198	1	Complete
GCF_000478385.1&&&NZ_ANOI01000001.1_1684	o__Staphylococcales	0.999776668707017	o__Staphylococcales	Correct-assignment	Order	1.00287356321839	1	Complete
GCF_000478405.1&&&NZ_AOSU01000020.1_6	g__Glaesserella	0.988906955312563	g__Glaesserella	Correct-assignment	Genus	1.00536193029491	1	Complete
GCF_000478405.1&&&NZ_AOSU01000020.1_6	o__Enterobacterales	0.999661748482115	o__Enterobacterales	Correct-assignment	Order	1.00536193029491	1	Complete
GCF_000478425.1&&&NZ_APHH01000002.1_728	p__Proteobacteria	0.993197252806065	p__Proteobacteria	Correct-assignment	Phylum	0.988636363636364	1	Complete
GCF_000478425.1&&&NZ_APHH01000002.1_853	c__Alphaproteobacteria	0.99912759571029	c__Alphaproteobacteria	Correct-assignment	Class	0.994413407821229	1	Complete
GCF_000478425.1&&&NZ_APHH01000002.1_853	o__Rickettsiales	0.995391831188988	o__Rickettsiales	Correct-assignment	Order	0.994413407821229	1	Complete
GCF_000478445.1&&&NZ_APHI01000002.1_764	o__Rickettsiales	0.979701328460037	o__Rickettsiales	Correct-assignment	Order	0.988636363636364	1	Complete
GCF_000478445.1&&&NZ_APHI01000002.1_764	c__Alphaproteobacteria	0.99104836765545	c__Alphaproteobacteria	Correct-assignment	Class	0.988636363636364	1	Complete
GCF_000478445.1&&&NZ_APHI01000002.1_883	o__Rickettsiales	0.995391831188988	o__Rickettsiales	Correct-assignment	Order	0.994413407821229	1	Complete
GCF_000478445.1&&&NZ_APHI01000002.1_883	s__Anaplasma phagocytophilum	0.961992035245549	s__Anaplasma phagocytophilum	Correct-assignment	Species	0.994413407821229	1	Complete
GCF_000478465.2&&&NZ_KI517348.1_1762	f__Pseudomonadaceae	0.999987556363906	f__Pseudomonadaceae	Correct-assignment	Family	1.01729106628242	1	Complete
GCF_000478465.2&&&NZ_KI517348.1_1762	c__Gammaproteobacteria	1	c__Gammaproteobacteria	Correct-assignment	Class	1.01729106628242	1	Complete
GCF_000478465.2&&&NZ_KI517348.1_1762	p__Proteobacteria	1	p__Proteobacteria	Correct-assignment	Phylum	1.01729106628242	1	Complete
GCF_000478465.2&&&NZ_KI517350.1_185	s__Pseudomonas aeruginosa	0.825519691688898	s__Pseudomonas aeruginosa	Correct-assignment	Species	1	0.991404011461318	Complete
GCF_000478465.2&&&NZ_KI517350.1_185	p__Proteobacteria	0.999968253968254	p__Proteobacteria	Correct-assignment	Phylum	1	0.991404011461318	Complete
GCF_000478485.2&&&NZ_KI517354.1_1569	c__Gammaproteobacteria	1	c__Gammaproteobacteria	Correct-assignment	Class	1.01729106628242	1	Complete
GCF_000478485.2&&&NZ_KI517356.1_39	c__Gammaproteobacteria	1	c__Gammaproteobacteria	Correct-assignment	Class	1	0.991404011461318	Complete
GCF_000478485.2&&&NZ_KI517356.1_39	g__Pseudomonas	0.927661225471606	g__Pseudomonas	Correct-assignment	Genus	1	0.991404011461318	Complete
GCF_000478485.2&&&NZ_KI517356.1_39	s__Pseudomonas aeruginosa	0.844497998667466	s__Pseudomonas aeruginosa	Correct-assignment	Species	1	0.991404011461318	Complete
GCF_000478525.1&&&NZ_AQGL01000008.1_27	g__Bifidobacterium	0.999428804637757	g__Bifidobacterium	Correct-assignment	Genus	0.99748743718593	1	Complete
GCF_000478525.1&&&NZ_AQGL01000008.1_27	f__Bifidobacteriaceae	0.999582893570244	f__Bifidobacteriaceae	Correct-assignment	Family	0.99748743718593	1	Complete
GCF_000478525.1&&&NZ_AQGL01000008.1_27	o__Actinomycetales	0.999845639612344	o__Actinomycetales	Correct-assignment	Order	0.99748743718593	1	Complete
GCF_000478525.1&&&NZ_AQGL01000008.1_27	c__Actinomycetia	0.999878323966514	c__Actinomycetia	Correct-assignment	Class	0.99748743718593	1	Complete
GCF_000478545.1&&&NZ_ARWD01000001.1_718	c__Gammaproteobacteria	1	c__Gammaproteobacteria	Correct-assignment	Class	1.00281690140845	1	Complete
GCF_000478545.1&&&NZ_ARWD01000001.1_718	p__Proteobacteria	0.999973333333333	p__Proteobacteria	Correct-assignment	Phylum	1.00281690140845	1	Complete
GCF_000478545.1&&&NZ_ARWD01000001.1_718	f__Enterobacteriaceae	0.999994943109987	f__Enterobacteriaceae	Correct-assignment	Family	1.00281690140845	1	Complete
GCF_000478545.1&&&NZ_ARWD01000001.1_718	o__Enterobacterales	0.999999947412705	o__Enterobacterales	Correct-assignment	Order	1.00281690140845	1	Complete
GCF_000478565.1&&&NZ_ARWH01000001.1_2499	c__Gammaproteobacteria	1	c__Gammaproteobacteria	Correct-assignment	Class	0.997101449275362	1	Complete
GCF_000478565.1&&&NZ_ARWH01000001.1_2499	o__Burkholderiales	0.986642985749804	o__Burkholderiales	Correct-assignment	Order	0.997101449275362	1	Complete
GCF_000478605.2&&&NZ_ASHX02000001.1_1242	f__Streptomycetaceae	0.948332503593122	f__Streptomycetaceae	Correct-assignment	Family	0.93368700265252	0.985549132947977	Partial-misassembled
GCF_000478605.2&&&NZ_ASHX02000001.1_1242	o__Streptomycetales	0.923392753641202	o__Streptomycetales	Correct-assignment	Order	0.93368700265252	0.985549132947977	Partial-misassembled
GCF_000478605.2&&&NZ_ASHX02000001.1_1242	p__Actinobacteriota	0.993736972704715	p__Actinobacteriota	Correct-assignment	Phylum	0.93368700265252	0.985549132947977	Partial-misassembled
GCF_000478605.2&&&NZ_ASHX02000001.1_1242	c__Actinomycetia	0.993140312734511	c__Actinomycetia	Correct-assignment	Class	0.93368700265252	0.985549132947977	Partial-misassembled
GCF_000478605.2&&&NZ_ASHX02000001.1_1242	g__Streptomyces	0.896647309889287	g__Streptomyces	Correct-assignment	Genus	0.93368700265252	0.985549132947977	Partial-misassembled
GCF_000478625.2&&&NZ_ASTI01000009.1_19	f__Lactobacillaceae	0.994415157174674	f__Lactobacillaceae	Correct-assignment	Family	0.969101123595506	0.985714285714286	Complete
GCF_000478665.1&&&NZ_ATHE01000003.1_266	c__Alphaproteobacteria	1	c__Alphaproteobacteria	Correct-assignment	Class	1	1	Complete
GCF_000478665.1&&&NZ_ATHE01000003.1_266	f__Rhizobiaceae_A	0.995532518080713	f__Rhizobiaceae_A	Correct-assignment	Family	1	1	Complete
GCF_000478685.1&&&NZ_AMSD01000001.1_195	p__Proteobacteria	0.939187808536493	p__Proteobacteria	Correct-assignment	Phylum	0.985163204747775	0.954022988505747	Complete
GCF_000478705.1&&&NZ_AWFJ01000107.1_4	g__Escherichia	0.971147297511665	g__Escherichia	Correct-assignment	Genus	0.997175141242938	1	Complete
GCF_000478705.1&&&NZ_AWFJ01000107.1_4	f__Enterobacteriaceae	0.999998605744745	f__Enterobacteriaceae	Correct-assignment	Family	0.997175141242938	1	Complete
GCF_000478705.1&&&NZ_AWFJ01000107.1_4	p__Proteobacteria	1	p__Proteobacteria	Correct-assignment	Phylum	0.997175141242938	1	Complete
GCF_000478745.1&&&NZ_AQQB01000033.1_12	p__Firmicutes	0.99995	p__Firmicutes	Correct-assignment	Phylum	1.01312335958005	1.00791556728232	Complete
GCF_000478745.1&&&NZ_AQQB01000033.1_12	s__Streptococcus ruminantium	0.580264739014611	s__Streptococcus ruminantium	Correct-assignment	Species	1.01312335958005	1.00791556728232	Complete
GCF_000478745.1&&&NZ_AQQB01000033.1_12	c__Bacilli	0.999894736842105	c__Bacilli	Correct-assignment	Class	1.01312335958005	1.00791556728232	Complete
GCF_000478765.1&&&NZ_AXDT01000087.1_14	g__Photorhabdus	0.652861624747732	g__Photorhabdus	Correct-assignment	Genus	1.00842696629213	1.00279329608939	Complete
GCF_000478765.1&&&NZ_AXDT01000087.1_14	f__Enterobacteriaceae	0.999898605830107	f__Enterobacteriaceae	Correct-assignment	Family	1.00842696629213	1.00279329608939	Complete
GCF_000478785.1&&&NZ_AXLL01000115.1_8	p__Deinococcota	0.999152222228182	p__Deinococcota	Correct-assignment	Phylum	0.997260273972603	1.00275482093664	Complete
GCF_000478785.1&&&NZ_AXLL01000115.1_8	s__Deinococcus wulumuqiensis	0.961351787452422	s__Deinococcus wulumuqiensis	Correct-assignment	Species	0.997260273972603	1.00275482093664	Complete
GCF_000478785.1&&&NZ_AXLL01000115.1_8	g__Deinococcus	0.999618918929459	g__Deinococcus	Correct-assignment	Genus	0.997260273972603	1.00275482093664	Complete
GCF_000478805.1&&&NZ_ACVN02000111.1_2	f__Propionibacteriaceae	0.923428946059064	f__Propionibacteriaceae	Correct-assignment	Family	0.985835694050991	0.994285714285714	Complete
GCF_000478825.2&&&NZ_CP007542.1_2508	g__Synechocystis	0.921661130691907	g__Synechocystis	Correct-assignment	Genus	0.997183098591549	1	Complete
GCF_000478825.2&&&NZ_CP007542.1_2508	f__Microcystaceae_A	0.916021889450826	f__Microcystaceae_A	Correct-assignment	Family	0.997183098591549	1	Complete
GCF_000478825.2&&&NZ_CP007542.1_2508	o__Cyanobacteriales	0.984328775679714	o__Cyanobacteriales	Correct-assignment	Order	0.997183098591549	1	Complete
GCF_000478825.2&&&NZ_CP007542.1_2508	p__Cyanobacteria	0.99040739589358	p__Cyanobacteria	Correct-assignment	Phylum	0.997183098591549	1	Complete
GCF_000478845.1&&&NZ_AUXB01000003.1_111	o__Francisellales	0.999789397505455	o__Francisellales	Correct-assignment	Order	1.02777777777778	1	Complete
GCF_000478845.1&&&NZ_AUXB01000003.1_111	c__Gammaproteobacteria	0.999963058241476	c__Gammaproteobacteria	Correct-assignment	Class	1.02777777777778	1	Complete
GCF_000478885.1&&&NC_022567.1_1060	c__Coriobacteriia	0.999852254383093	c__Coriobacteriia	Correct-assignment	Class	1	1	Complete
GCF_000478925.1&&&NZ_AP013072.1_220	f__Streptococcaceae	0.948109412944779	f__Streptococcaceae	Correct-assignment	Family	1.00874635568513	0.904761904761905	Partial-misassembled
GCF_000478925.1&&&NZ_AP013072.1_220	c__Bacilli	0.953887787932232	c__Bacilli	Correct-assignment	Class	1.00874635568513	0.904761904761905	Partial-misassembled
GCF_000478925.1&&&NZ_AP013072.1_220	g__Streptococcus	0.942201839839749	g__Streptococcus	Correct-assignment	Genus	1.00874635568513	0.904761904761905	Partial-misassembled
GCF_000478925.1&&&NZ_AP013072.1_220	p__Firmicutes	0.981061382955051	p__Firmicutes	Correct-assignment	Phylum	1.00874635568513	0.904761904761905	Partial-misassembled
GCF_000478925.1&&&NZ_AP013072.1_220	o__Lactobacillales	0.952494253098926	o__Lactobacillales	Correct-assignment	Order	1.00874635568513	0.904761904761905	Partial-misassembled
GCF_000478945.1&&&NZ_AWXD01000026.1_5	f__Peptoniphilaceae	0.0450485181485182	f__Peptoniphilaceae	Correct-assignment	Family	0.949438202247191	0.952112676056338	Partial-misassembled
GCF_000478945.1&&&NZ_AWXD01000026.1_5	p__Firmicutes_A	0.5058901996152	p__Firmicutes_A	Correct-assignment	Phylum	0.949438202247191	0.952112676056338	Partial-misassembled
GCF_000478945.1&&&NZ_AWXD01000026.1_5	o__Christensenellales	0.0863968253968254	o__Tissierellales	Wrong-assignment	Order	0.949438202247191	0.952112676056338	Partial-misassembled
GCF_000478945.1&&&NZ_AWXD01000026.1_5	c__Clostridia	0.497228835285801	c__Clostridia	Correct-assignment	Class	0.949438202247191	0.952112676056338	Partial-misassembled
GCF_000478965.1&&&NZ_AWXA01000046.1_20	c__Negativicutes	0.923820806234766	c__Negativicutes	Correct-assignment	Class	1.01424501424501	0.994413407821229	Complete
GCF_000478965.1&&&NZ_AWXA01000046.1_20	p__Firmicutes_C	0.903968257794218	p__Firmicutes_C	Correct-assignment	Phylum	1.01424501424501	0.994413407821229	Complete
GCF_000478965.1&&&NZ_AWXA01000046.1_20	o__Veillonellales	0.964863449747621	o__Veillonellales	Correct-assignment	Order	1.01424501424501	0.994413407821229	Complete
GCF_000478965.1&&&NZ_AWXA01000046.1_20	f__Megasphaeraceae	0.934805878702627	f__Megasphaeraceae	Correct-assignment	Family	1.01424501424501	0.994413407821229	Complete
GCF_000478965.1&&&NZ_AWXA01000046.1_20	g__Megasphaera	0.73617978632456	g__Anaeroglobus	Wrong-assignment	Genus	1.01424501424501	0.994413407821229	Complete
GCF_000478985.1&&&NZ_AWXB01000065.1_106	o__Oscillospirales	0.126597222222222	o__Tissierellales	Wrong-assignment	Order	0.94	0.94269340974212	Partial-misassembled
GCF_000478985.1&&&NZ_AWXB01000065.1_106	p__Firmicutes_A	0.547778463203463	p__Firmicutes_A	Correct-assignment	Phylum	0.94	0.94269340974212	Partial-misassembled
GCF_000478985.1&&&NZ_AWXB01000065.1_106	c__Clostridia	0.532468657548592	c__Clostridia	Correct-assignment	Class	0.94	0.94269340974212	Partial-misassembled
GCF_000478985.1&&&NZ_AWXB01000065.1_106	f__Peptoniphilaceae	0.0756225657145792	f__Peptoniphilaceae	Correct-assignment	Family	0.94	0.94269340974212	Partial-misassembled
GCF_000479005.1&&&NZ_AWXC01000041.1_3	g__Prevotella	0.857655888814255	g__Prevotella	Correct-assignment	Genus	0.990625	0.940652818991098	Partial-misassembled
GCF_000479005.1&&&NZ_AWXC01000041.1_3	p__Bacteroidota	0.9908	p__Bacteroidota	Correct-assignment	Phylum	0.990625	0.940652818991098	Partial-misassembled
GCF_000479005.1&&&NZ_AWXC01000041.1_3	f__Bacteroidaceae	0.901045514194162	f__Bacteroidaceae	Correct-assignment	Family	0.990625	0.940652818991098	Partial-misassembled
GCF_000479005.1&&&NZ_AWXC01000041.1_3	c__Bacteroidia	0.9955	c__Bacteroidia	Correct-assignment	Class	0.990625	0.940652818991098	Partial-misassembled
GCF_000479005.1&&&NZ_AWXC01000041.1_3	o__Bacteroidales	0.969080513784461	o__Bacteroidales	Correct-assignment	Order	0.990625	0.940652818991098	Partial-misassembled
GCF_000479025.1&&&NZ_KI518046.1_41	f__Micrococcaceae	0.992867984046634	f__Micrococcaceae	Correct-assignment	Family	0.994594594594595	0.994594594594595	Complete
GCF_000479025.1&&&NZ_KI518046.1_41	g__Rothia	0.96331980164686	g__Rothia	Correct-assignment	Genus	0.994594594594595	0.994594594594595	Complete
GCF_000479045.1&&&NZ_KI518200.1_47	p__Fusobacteriota	0.994002866728166	p__Fusobacteriota	Correct-assignment	Phylum	0.986033519553073	0.997167138810198	Complete
GCF_000479065.1&&&NZ_KI518231.1_291	c__Bacilli	0.999994458308734	c__Bacilli	Correct-assignment	Class	1.03724928366762	1.0028818443804	Complete
GCF_000479065.1&&&NZ_KI518231.1_291	s__Enterococcus faecalis	0.989736370687666	s__Enterococcus faecalis	Correct-assignment	Species	1.03724928366762	1.0028818443804	Complete
GCF_000479065.1&&&NZ_KI518231.1_291	o__Lactobacillales	0.999978286287441	o__Lactobacillales	Correct-assignment	Order	1.03724928366762	1.0028818443804	Complete
GCF_000479085.1&&&NZ_KI518254.1_235	p__Firmicutes	0.99999551039673	p__Firmicutes	Correct-assignment	Phylum	1.03724928366762	1.0028818443804	Complete
GCF_000479105.1&&&NZ_KI518256.1_99	p__Firmicutes	0.99999551039673	p__Firmicutes	Correct-assignment	Phylum	1.03724928366762	1.0028818443804	Complete
GCF_000479125.1&&&NZ_KI518263.1_177	c__Bacilli	1	c__Bacilli	Correct-assignment	Class	0.994285714285714	1.0028818443804	Complete
GCF_000479125.1&&&NZ_KI518263.1_177	s__Enterococcus_B faecium	0.889392492927563	s__Enterococcus_B faecium	Correct-assignment	Species	0.994285714285714	1.0028818443804	Complete
GCF_000479165.1&&&NZ_KI518290.1_240	f__Enterococcaceae	0.999834375369242	f__Enterococcaceae	Correct-assignment	Family	0.994285714285714	1.0028818443804	Complete
GCF_000479185.1&&&NZ_AXNV01000002.1_105	p__Fusobacteriota	0.999451888410648	p__Fusobacteriota	Correct-assignment	Phylum	0.997368421052632	0.994750656167979	Complete
GCF_000479185.1&&&NZ_AXNV01000002.1_105	f__Fusobacteriaceae	0.99884602697191	f__Fusobacteriaceae	Correct-assignment	Family	0.997368421052632	0.994750656167979	Complete
GCF_000479185.1&&&NZ_AXNV01000002.1_105	s__Fusobacterium polymorphum	0.597446003794202	s__Fusobacterium polymorphum	Correct-assignment	Species	0.997368421052632	0.994750656167979	Complete
GCF_000479185.1&&&NZ_AXNV01000002.1_105	g__Fusobacterium	0.998535241748722	g__Fusobacterium	Correct-assignment	Genus	0.997368421052632	0.994750656167979	Complete
GCF_000479205.1&&&NZ_KI518339.1_130	o__Fusobacteriales	0.997632844910312	o__Fusobacteriales	Correct-assignment	Order	0.923280423280423	0.977011494252874	Partial-misassembled
GCF_000479205.1&&&NZ_KI518339.1_130	f__Fusobacteriaceae	0.996307565433448	f__Fusobacteriaceae	Correct-assignment	Family	0.923280423280423	0.977011494252874	Partial-misassembled
GCF_000479205.1&&&NZ_KI518339.1_130	g__Fusobacterium	0.993018522835451	g__Fusobacterium	Correct-assignment	Genus	0.923280423280423	0.977011494252874	Partial-misassembled
GCF_000479205.1&&&NZ_KI518339.1_130	p__Fusobacteriota	0.998500668898453	p__Fusobacteriota	Correct-assignment	Phylum	0.923280423280423	0.977011494252874	Partial-misassembled
GCF_000479205.1&&&NZ_KI518339.1_130	c__Fusobacteriia	0.999510170091882	c__Fusobacteriia	Correct-assignment	Class	0.923280423280423	0.977011494252874	Partial-misassembled
GCF_000479225.1&&&NZ_KI518396.1_13	o__Fusobacteriales	0.999765197851489	o__Fusobacteriales	Correct-assignment	Order	0.997368421052632	0.994750656167979	Complete
GCF_000479245.1&&&NZ_KI518408.1_239	g__Fusobacterium	0.998004203821132	g__Fusobacterium	Correct-assignment	Genus	0.997368421052632	0.994750656167979	Complete
GCF_000479245.1&&&NZ_KI518408.1_239	s__Fusobacterium animalis	0.703041441315055	s__Fusobacterium animalis	Correct-assignment	Species	0.997368421052632	0.994750656167979	Complete
GCF_000479245.1&&&NZ_KI518408.1_239	p__Fusobacteriota	0.999523924712406	p__Fusobacteriota	Correct-assignment	Phylum	0.997368421052632	0.994750656167979	Complete
GCF_000479245.1&&&NZ_KI518408.1_239	f__Fusobacteriaceae	0.99884602697191	f__Fusobacteriaceae	Correct-assignment	Family	0.997368421052632	0.994750656167979	Complete
GCF_000479285.1&&&NZ_KI518461.1_492	s__Fusobacterium animalis	0.703041441315055	s__Fusobacterium animalis	Correct-assignment	Species	0.997368421052632	0.994750656167979	Complete
GCF_000479315.1&&&NC_022582.1_1670	o__Lactobacillales	1	o__Lactobacillales	Correct-assignment	Order	1.01574803149606	1.01044386422977	Complete
GCF_000479335.1&&&NC_022584.1_1347	o__Lactobacillales	0.999	o__Lactobacillales	Correct-assignment	Order	1.01574803149606	1.01322751322751	Complete
GCF_000479335.1&&&NC_022584.1_1347	c__Bacilli	1	c__Bacilli	Correct-assignment	Class	1.01574803149606	1.01322751322751	Complete
GCF_000479335.1&&&NC_022584.1_1347	g__Streptococcus	0.999966101694915	g__Streptococcus	Correct-assignment	Genus	1.01574803149606	1.01322751322751	Complete
GCF_000479355.1&&&NC_022583.1_418	o__RFN20	0.0594690476190476	o__Mycoplasmatales	Wrong-assignment	Order	0.994350282485876	0.510144927536232	Partial-misassembled
GCF_000479355.1&&&NC_022583.1_418	c__Bacilli	0.258722222222222	c__Bacilli	Correct-assignment	Class	0.994350282485876	0.510144927536232	Partial-misassembled
GCF_000479355.1&&&NC_022583.1_418	f__Bryobacteraceae	0.0295833333333333	f__Mycoplasmataceae	Wrong-assignment	Family	0.994350282485876	0.510144927536232	Partial-misassembled
GCF_000479355.1&&&NC_022583.1_418	g__UBA2126	0.0192	g__Mesoplasma	Wrong-assignment	Genus	0.994350282485876	0.510144927536232	Partial-misassembled
GCF_000479355.1&&&NC_022583.1_418	p__Firmicutes	0.236190183792815	p__Firmicutes	Correct-assignment	Phylum	0.994350282485876	0.510144927536232	Partial-misassembled
GCF_000479395.1&&&NZ_AXSI02000021.1_200	f__Burkholderiaceae	0.999962530198112	f__Burkholderiaceae	Correct-assignment	Family	1.01412429378531	1.00857142857143	Complete
GCF_000479395.1&&&NZ_AXSI02000021.1_200	o__Burkholderiales	0.999967061241663	o__Burkholderiales	Correct-assignment	Order	1.01412429378531	1.00857142857143	Complete
GCF_000479395.1&&&NZ_AXSI02000021.1_200	s__Bordetella pertussis	0.92035212348644	s__Bordetella pertussis	Correct-assignment	Species	1.01412429378531	1.00857142857143	Complete
GCF_000479395.1&&&NZ_AXSI02000021.1_200	p__Proteobacteria	0.999998599439776	p__Proteobacteria	Correct-assignment	Phylum	1.01412429378531	1.00857142857143	Complete
GCF_000479395.1&&&NZ_AXSI02000021.1_200	c__Gammaproteobacteria	0.999976911976912	c__Gammaproteobacteria	Correct-assignment	Class	1.01412429378531	1.00857142857143	Complete
GCF_000479415.1&&&NZ_AXSE02000003.1_27	g__Bordetella	0.964485019053218	g__Bordetella	Correct-assignment	Genus	1.01412429378531	1.00857142857143	Complete
GCF_000479435.1&&&NZ_AXSD02000048.1_25	s__Bordetella pertussis	0.92035212348644	s__Bordetella pertussis	Correct-assignment	Species	1.01412429378531	1.00857142857143	Complete
GCF_000479435.1&&&NZ_AXSD02000048.1_25	o__Burkholderiales	0.999967061241663	o__Burkholderiales	Correct-assignment	Order	1.01412429378531	1.00857142857143	Complete
GCF_000479455.1&&&NZ_AXSO02000007.1_20	o__Burkholderiales	0.999967061241663	o__Burkholderiales	Correct-assignment	Order	1.01412429378531	1.00857142857143	Complete
GCF_000479515.1&&&NZ_AXSH02000009.1_23	f__Burkholderiaceae	0.999962530198112	f__Burkholderiaceae	Correct-assignment	Family	1.01412429378531	1.00857142857143	Complete
GCF_000479515.1&&&NZ_AXSH02000009.1_23	c__Gammaproteobacteria	0.999976911976912	c__Gammaproteobacteria	Correct-assignment	Class	1.01412429378531	1.00857142857143	Complete
GCF_000479515.1&&&NZ_AXSH02000009.1_23	s__Bordetella pertussis	0.92035212348644	s__Bordetella pertussis	Correct-assignment	Species	1.01412429378531	1.00857142857143	Complete
GCF_000479535.1&&&NZ_AXSG02000032.1_349	p__Proteobacteria	0.999998599439776	p__Proteobacteria	Correct-assignment	Phylum	1.01412429378531	1.00857142857143	Complete
GCF_000479535.1&&&NZ_AXSG02000032.1_349	s__Bordetella pertussis	0.92035212348644	s__Bordetella pertussis	Correct-assignment	Species	1.01412429378531	1.00857142857143	Complete
GCF_000479555.1&&&NZ_AXSF02000027.1_229	s__Bordetella pertussis	0.92035212348644	s__Bordetella pertussis	Correct-assignment	Species	1.01412429378531	1.00857142857143	Complete
GCF_000479555.1&&&NZ_AXSF02000027.1_229	p__Proteobacteria	0.999998599439776	p__Proteobacteria	Correct-assignment	Phylum	1.01412429378531	1.00857142857143	Complete
GCF_000479555.1&&&NZ_AXSF02000027.1_229	f__Burkholderiaceae	0.999962530198112	f__Burkholderiaceae	Correct-assignment	Family	1.01412429378531	1.00857142857143	Complete
GCF_000479555.1&&&NZ_AXSF02000027.1_229	g__Bordetella	0.964485019053218	g__Bordetella	Correct-assignment	Genus	1.01412429378531	1.00857142857143	Complete
GCF_000479595.1&&&NZ_AXSK02000036.1_234	g__Bordetella	0.964485019053218	g__Bordetella	Correct-assignment	Genus	1.01412429378531	1.00857142857143	Complete
GCF_000479595.1&&&NZ_AXSK02000036.1_234	f__Burkholderiaceae	0.999962530198112	f__Burkholderiaceae	Correct-assignment	Family	1.01412429378531	1.00857142857143	Complete
GCF_000479635.1&&&NZ_AXSU02000176.1_25	f__Burkholderiaceae	0.999962530198112	f__Burkholderiaceae	Correct-assignment	Family	1.01412429378531	1.00857142857143	Complete
GCF_000479635.1&&&NZ_AXSU02000176.1_25	o__Burkholderiales	0.999967061241663	o__Burkholderiales	Correct-assignment	Order	1.01412429378531	1.00857142857143	Complete
GCF_000479635.1&&&NZ_AXSU02000176.1_25	p__Proteobacteria	0.999998599439776	p__Proteobacteria	Correct-assignment	Phylum	1.01412429378531	1.00857142857143	Complete
GCF_000479655.1&&&NZ_AXST02000082.1_24	p__Proteobacteria	0.999998599439776	p__Proteobacteria	Correct-assignment	Phylum	1.01412429378531	1.00857142857143	Complete
GCF_000479655.1&&&NZ_AXST02000082.1_24	g__Bordetella	0.964485019053218	g__Bordetella	Correct-assignment	Genus	1.01412429378531	1.00857142857143	Complete
GCF_000479675.1&&&NZ_AXSQ02000021.1_466	o__Burkholderiales	0.999967061241663	o__Burkholderiales	Correct-assignment	Order	1.01412429378531	1.00857142857143	Complete
GCF_000479675.1&&&NZ_AXSQ02000021.1_466	f__Burkholderiaceae	0.999962530198112	f__Burkholderiaceae	Correct-assignment	Family	1.01412429378531	1.00857142857143	Complete
GCF_000479715.1&&&NZ_AXSR02000011.1_24	o__Burkholderiales	0.999967061241663	o__Burkholderiales	Correct-assignment	Order	1.01412429378531	1.00857142857143	Complete
GCF_000479715.1&&&NZ_AXSR02000011.1_24	g__Bordetella	0.964485019053218	g__Bordetella	Correct-assignment	Genus	1.01412429378531	1.00857142857143	Complete
GCF_000479715.1&&&NZ_AXSR02000011.1_24	s__Bordetella pertussis	0.92035212348644	s__Bordetella pertussis	Correct-assignment	Species	1.01412429378531	1.00857142857143	Complete
GCF_000479735.1&&&NZ_AXSS02000054.1_11	p__Proteobacteria	0.999998599439776	p__Proteobacteria	Correct-assignment	Phylum	1.01412429378531	1.00857142857143	Complete
GCF_000479735.1&&&NZ_AXSS02000054.1_11	f__Burkholderiaceae	0.999962530198112	f__Burkholderiaceae	Correct-assignment	Family	1.01412429378531	1.00857142857143	Complete
GCF_000479795.1&&&NZ_AXRV02000045.1_25	f__Burkholderiaceae	0.999962530198112	f__Burkholderiaceae	Correct-assignment	Family	1.01412429378531	1.00857142857143	Complete
GCF_000479795.1&&&NZ_AXRV02000045.1_25	o__Burkholderiales	0.999967061241663	o__Burkholderiales	Correct-assignment	Order	1.01412429378531	1.00857142857143	Complete
GCF_000479795.1&&&NZ_AXRV02000045.1_25	s__Bordetella pertussis	0.92035212348644	s__Bordetella pertussis	Correct-assignment	Species	1.01412429378531	1.00857142857143	Complete
GCF_000479795.1&&&NZ_AXRV02000045.1_25	g__Bordetella	0.964485019053218	g__Bordetella	Correct-assignment	Genus	1.01412429378531	1.00857142857143	Complete
GCF_000479795.1&&&NZ_AXRV02000045.1_25	c__Gammaproteobacteria	0.999976911976912	c__Gammaproteobacteria	Correct-assignment	Class	1.01412429378531	1.00857142857143	Complete
GCF_000479815.1&&&NZ_AXRW02000047.1_27	g__Bordetella	0.964485019053218	g__Bordetella	Correct-assignment	Genus	1.01412429378531	1.00857142857143	Complete
GCF_000479815.1&&&NZ_AXRW02000047.1_27	c__Gammaproteobacteria	0.999976911976912	c__Gammaproteobacteria	Correct-assignment	Class	1.01412429378531	1.00857142857143	Complete
GCF_000479875.1&&&NZ_AXSV02000129.1_25	g__Bordetella	0.964485019053218	g__Bordetella	Correct-assignment	Genus	1.01412429378531	1.00857142857143	Complete
GCF_000479875.1&&&NZ_AXSV02000129.1_25	o__Burkholderiales	0.999967061241663	o__Burkholderiales	Correct-assignment	Order	1.01412429378531	1.00857142857143	Complete
GCF_000479875.1&&&NZ_AXSV02000129.1_25	p__Proteobacteria	0.999998599439776	p__Proteobacteria	Correct-assignment	Phylum	1.01412429378531	1.00857142857143	Complete
GCF_000479895.1&&&NZ_AXSA02000017.1_24	c__Gammaproteobacteria	0.999976911976912	c__Gammaproteobacteria	Correct-assignment	Class	1.01412429378531	1.00857142857143	Complete
GCF_000479915.1&&&NZ_AXSC02000028.1_25	g__Bordetella	0.964485019053218	g__Bordetella	Correct-assignment	Genus	1.01412429378531	1.00857142857143	Complete
GCF_000479915.1&&&NZ_AXSC02000028.1_25	o__Burkholderiales	0.999967061241663	o__Burkholderiales	Correct-assignment	Order	1.01412429378531	1.00857142857143	Complete
GCF_000479935.1&&&NZ_AXSB02000005.1_100	f__Burkholderiaceae	0.999962530198112	f__Burkholderiaceae	Correct-assignment	Family	1.01412429378531	1.00857142857143	Complete
GCF_000479935.1&&&NZ_AXSB02000005.1_100	o__Burkholderiales	0.999967061241663	o__Burkholderiales	Correct-assignment	Order	1.01412429378531	1.00857142857143	Complete
GCF_000479955.1&&&NZ_AXMP01000002.1_268	c__Alphaproteobacteria	1	c__Alphaproteobacteria	Correct-assignment	Class	1	1	Complete
GCF_000479955.1&&&NZ_AXMP01000002.1_268	o__Rhizobiales_A	0.995134137584015	o__Rhizobiales_A	Correct-assignment	Order	1	1	Complete
GCF_000479975.1&&&NZ_AXMQ01000005.1_53	s__Brucella melitensis	0.912745649532093	s__Brucella melitensis	Correct-assignment	Species	1	1	Complete
GCF_000479975.1&&&NZ_AXMQ01000005.1_53	c__Alphaproteobacteria	1	c__Alphaproteobacteria	Correct-assignment	Class	1	1	Complete
GCF_000479975.1&&&NZ_AXMQ01000005.1_53	f__Rhizobiaceae_A	0.995532518080713	f__Rhizobiaceae_A	Correct-assignment	Family	1	1	Complete
GCF_000480035.1&&&NZ_AXMT01000003.1_213	g__Brucella	0.919151785211086	g__Brucella	Correct-assignment	Genus	1	1	Complete
GCF_000480035.1&&&NZ_AXMT01000003.1_213	p__Proteobacteria	1	p__Proteobacteria	Correct-assignment	Phylum	1	1	Complete
GCF_000480055.1&&&NZ_KI518471.1_461	f__Rhizobiaceae_A	0.995532518080713	f__Rhizobiaceae_A	Correct-assignment	Family	1	1	Complete
GCF_000480055.1&&&NZ_KI518471.1_461	g__Brucella	0.919151785211086	g__Brucella	Correct-assignment	Genus	1	1	Complete
GCF_000480075.1&&&NZ_KI518492.1_268	s__Brucella melitensis	0.912745649532093	s__Brucella melitensis	Correct-assignment	Species	1	1	Complete
GCF_000480075.1&&&NZ_KI518492.1_268	g__Brucella	0.919151785211086	g__Brucella	Correct-assignment	Genus	1	1	Complete
GCF_000480075.1&&&NZ_KI518492.1_268	c__Alphaproteobacteria	1	c__Alphaproteobacteria	Correct-assignment	Class	1	1	Complete
GCF_000480075.1&&&NZ_KI518492.1_268	f__Rhizobiaceae_A	0.995532518080713	f__Rhizobiaceae_A	Correct-assignment	Family	1	1	Complete
GCF_000480075.1&&&NZ_KI518492.1_268	p__Proteobacteria	1	p__Proteobacteria	Correct-assignment	Phylum	1	1	Complete
GCF_000480135.1&&&NZ_AXMW01000005.1_213	p__Proteobacteria	1	p__Proteobacteria	Correct-assignment	Phylum	1	1	Complete
GCF_000480135.1&&&NZ_AXMW01000005.1_213	s__Brucella melitensis	0.912745649532093	s__Brucella melitensis	Correct-assignment	Species	1	1	Complete
GCF_000480155.1&&&NZ_AXMY01000011.1_114	g__Brucella	0.919151785211086	g__Brucella	Correct-assignment	Genus	1	1	Complete
GCF_000480155.1&&&NZ_AXMY01000011.1_114	s__Brucella melitensis	0.912745649532093	s__Brucella melitensis	Correct-assignment	Species	1	1	Complete
GCF_000480155.1&&&NZ_AXMY01000011.1_114	f__Rhizobiaceae_A	0.995532518080713	f__Rhizobiaceae_A	Correct-assignment	Family	1	1	Complete
GCF_000480175.1&&&NZ_AXNA01000001.1_523	s__Brucella melitensis	0.912745649532093	s__Brucella melitensis	Correct-assignment	Species	1	1	Complete
GCF_000480195.1&&&NZ_KI518541.1_111	o__Rhizobiales_A	0.995134137584015	o__Rhizobiales_A	Correct-assignment	Order	1	1	Complete
GCF_000480215.1&&&NZ_AXNC01000007.1_53	p__Proteobacteria	1	p__Proteobacteria	Correct-assignment	Phylum	1	1	Complete
GCF_000480215.1&&&NZ_AXNC01000007.1_53	g__Brucella	0.919151785211086	g__Brucella	Correct-assignment	Genus	1	1	Complete
GCF_000480275.1&&&NZ_AXNF01000001.1_1056	p__Proteobacteria	1	p__Proteobacteria	Correct-assignment	Phylum	1	1	Complete
GCF_000480275.1&&&NZ_AXNF01000001.1_1056	c__Alphaproteobacteria	1	c__Alphaproteobacteria	Correct-assignment	Class	1	1	Complete
GCF_000480295.1&&&NZ_AXNG01000001.1_982	s__Brucella melitensis	0.912745649532093	s__Brucella melitensis	Correct-assignment	Species	1	1	Complete
GCF_000480295.1&&&NZ_AXNG01000001.1_982	f__Rhizobiaceae_A	0.995532518080713	f__Rhizobiaceae_A	Correct-assignment	Family	1	1	Complete
GCF_000480315.1&&&NZ_KI518571.1_1418	p__Proteobacteria	1	p__Proteobacteria	Correct-assignment	Phylum	1	1	Complete
GCF_000480335.1&&&NZ_KI518587.1_114	p__Firmicutes	0.999809523809524	p__Firmicutes	Correct-assignment	Phylum	0.966573816155989	1	Complete
GCF_000480355.1&&&NZ_KI518656.1_1426	g__Pseudomonas	0.998625103717812	g__Pseudomonas	Correct-assignment	Genus	1.01729106628242	1	Complete
GCF_000480355.1&&&NZ_KI518656.1_1426	p__Proteobacteria	1	p__Proteobacteria	Correct-assignment	Phylum	1.01729106628242	1	Complete
GCF_000480355.1&&&NZ_KI518656.1_1426	o__Pseudomonadales	0.999997927592584	o__Pseudomonadales	Correct-assignment	Order	1.01729106628242	1	Complete
GCF_000480375.1&&&NZ_KI518663.1_359	f__Pseudomonadaceae	0.999987556363906	f__Pseudomonadaceae	Correct-assignment	Family	1.01729106628242	1	Complete
GCF_000480375.1&&&NZ_KI518663.1_359	c__Gammaproteobacteria	1	c__Gammaproteobacteria	Correct-assignment	Class	1.01729106628242	1	Complete
GCF_000480395.1&&&NZ_KI518678.1_684	s__Pseudomonas aeruginosa	0.987161089332937	s__Pseudomonas aeruginosa	Correct-assignment	Species	1.01729106628242	1	Complete
GCF_000480415.1&&&NZ_KI518696.1_163	s__Pseudomonas aeruginosa	0.987161089332937	s__Pseudomonas aeruginosa	Correct-assignment	Species	1.01729106628242	1	Complete
GCF_000480415.1&&&NZ_KI518696.1_163	p__Proteobacteria	1	p__Proteobacteria	Correct-assignment	Phylum	1.01729106628242	1	Complete
GCF_000480435.1&&&NZ_KI518703.1_1354	c__Gammaproteobacteria	1	c__Gammaproteobacteria	Correct-assignment	Class	1.01729106628242	1	Complete
GCF_000480435.1&&&NZ_KI518703.1_1354	p__Proteobacteria	1	p__Proteobacteria	Correct-assignment	Phylum	1.01729106628242	1	Complete
GCF_000480455.1&&&NZ_KI518709.1_3792	p__Proteobacteria	1	p__Proteobacteria	Correct-assignment	Phylum	1.01729106628242	1	Complete
GCF_000480455.1&&&NZ_KI518709.1_3792	o__Pseudomonadales	0.999997927592584	o__Pseudomonadales	Correct-assignment	Order	1.01729106628242	1	Complete
GCF_000480455.1&&&NZ_KI518709.1_3792	g__Pseudomonas	0.998625103717812	g__Pseudomonas	Correct-assignment	Genus	1.01729106628242	1	Complete
GCF_000480455.1&&&NZ_KI518709.1_3792	c__Gammaproteobacteria	1	c__Gammaproteobacteria	Correct-assignment	Class	1.01729106628242	1	Complete
GCF_000480495.1&&&NZ_KI518716.1_1474	o__Pseudomonadales	0.999997927592584	o__Pseudomonadales	Correct-assignment	Order	1.01729106628242	1	Complete
GCF_000480495.1&&&NZ_KI518716.1_1474	f__Pseudomonadaceae	0.999987556363906	f__Pseudomonadaceae	Correct-assignment	Family	1.01729106628242	1	Complete
GCF_000480495.1&&&NZ_KI518716.1_1474	c__Gammaproteobacteria	1	c__Gammaproteobacteria	Correct-assignment	Class	1.01729106628242	1	Complete
GCF_000480555.1&&&NZ_KI518732.1_3118	o__Pseudomonadales	0.999997927592584	o__Pseudomonadales	Correct-assignment	Order	1.01729106628242	1	Complete
GCF_000480555.1&&&NZ_KI518732.1_3118	f__Pseudomonadaceae	0.999987556363906	f__Pseudomonadaceae	Correct-assignment	Family	1.01729106628242	1	Complete
GCF_000480575.1&&&NZ_KI518738.1_1312	p__Proteobacteria	1	p__Proteobacteria	Correct-assignment	Phylum	1.01729106628242	1	Complete
GCF_000480575.1&&&NZ_KI518738.1_1312	s__Pseudomonas aeruginosa	0.987161089332937	s__Pseudomonas aeruginosa	Correct-assignment	Species	1.01729106628242	1	Complete
GCF_000480595.1&&&NZ_KI518741.1_611	p__Proteobacteria	1	p__Proteobacteria	Correct-assignment	Phylum	1.01729106628242	1	Complete
GCF_000480595.1&&&NZ_KI518741.1_611	o__Pseudomonadales	0.999997927592584	o__Pseudomonadales	Correct-assignment	Order	1.01729106628242	1	Complete
GCF_000480645.1&&&NZ_KI518751.1_1391	p__Proteobacteria	1	p__Proteobacteria	Correct-assignment	Phylum	1.01729106628242	1	Complete
GCF_000480665.1&&&NZ_KI518758.1_1452	s__Pseudomonas aeruginosa	0.987161089332937	s__Pseudomonas aeruginosa	Correct-assignment	Species	1.01729106628242	1	Complete
GCF_000480665.1&&&NZ_KI518758.1_1452	p__Proteobacteria	1	p__Proteobacteria	Correct-assignment	Phylum	1.01729106628242	1	Complete
GCF_000480665.1&&&NZ_KI518758.1_1452	o__Pseudomonadales	0.999997927592584	o__Pseudomonadales	Correct-assignment	Order	1.01729106628242	1	Complete
GCF_000480705.1&&&NZ_KI518781.1_238	f__Pseudomonadaceae	0.999987556363906	f__Pseudomonadaceae	Correct-assignment	Family	1.01729106628242	1	Complete
GCF_000480725.1&&&NZ_KI518793.1_1421	c__Gammaproteobacteria	1	c__Gammaproteobacteria	Correct-assignment	Class	1.01729106628242	1	Complete
GCF_000480745.1&&&NZ_KI518796.1_1369	p__Proteobacteria	1	p__Proteobacteria	Correct-assignment	Phylum	1.01729106628242	1	Complete
GCF_000480745.1&&&NZ_KI518796.1_1369	g__Pseudomonas	0.998625103717812	g__Pseudomonas	Correct-assignment	Genus	1.01729106628242	1	Complete
GCF_000480745.1&&&NZ_KI518796.1_1369	s__Pseudomonas aeruginosa	0.987161089332937	s__Pseudomonas aeruginosa	Correct-assignment	Species	1.01729106628242	1	Complete
GCF_000480765.1&&&NZ_KI518814.1_670	g__Pseudomonas	0.998625103717812	g__Pseudomonas	Correct-assignment	Genus	1.01729106628242	1	Complete
GCF_000480785.1&&&NZ_KI518819.1_679	c__Gammaproteobacteria	1	c__Gammaproteobacteria	Correct-assignment	Class	1.01729106628242	1	Complete
GCF_000480805.1&&&NZ_KI518822.1_1328	g__Pseudomonas	0.998625103717812	g__Pseudomonas	Correct-assignment	Genus	1.01729106628242	1	Complete
GCF_000480825.1&&&NZ_KI518825.1_539	f__Pseudomonadaceae	0.999987556363906	f__Pseudomonadaceae	Correct-assignment	Family	1.01729106628242	1	Complete
GCF_000480845.1&&&NZ_KI518835.1_699	p__Proteobacteria	1	p__Proteobacteria	Correct-assignment	Phylum	1.01729106628242	1	Complete
GCF_000480845.1&&&NZ_KI518835.1_699	f__Pseudomonadaceae	0.999987556363906	f__Pseudomonadaceae	Correct-assignment	Family	1.01729106628242	1	Complete
GCF_000480865.1&&&NZ_KI518844.1_681	c__Gammaproteobacteria	1	c__Gammaproteobacteria	Correct-assignment	Class	1.01729106628242	1	Complete
GCF_000480905.1&&&NZ_KI518856.1_615	s__Pseudomonas aeruginosa	0.987161089332937	s__Pseudomonas aeruginosa	Correct-assignment	Species	1.01729106628242	1	Complete
GCF_000480905.1&&&NZ_KI518856.1_615	p__Proteobacteria	1	p__Proteobacteria	Correct-assignment	Phylum	1.01729106628242	1	Complete
GCF_000480965.1&&&NZ_KI518886.1_1569	f__Pseudomonadaceae	0.999987556363906	f__Pseudomonadaceae	Correct-assignment	Family	1.01729106628242	1	Complete
GCF_000480965.1&&&NZ_KI518886.1_1569	c__Gammaproteobacteria	1	c__Gammaproteobacteria	Correct-assignment	Class	1.01729106628242	1	Complete
GCF_000480965.1&&&NZ_KI518886.1_1569	p__Proteobacteria	1	p__Proteobacteria	Correct-assignment	Phylum	1.01729106628242	1	Complete
GCF_000480985.1&&&NZ_KI518897.1_1362	s__Pseudomonas aeruginosa	0.987161089332937	s__Pseudomonas aeruginosa	Correct-assignment	Species	1.01729106628242	1	Complete
GCF_000480985.1&&&NZ_KI518897.1_1362	f__Pseudomonadaceae	0.999987556363906	f__Pseudomonadaceae	Correct-assignment	Family	1.01729106628242	1	Complete
GCF_000480985.1&&&NZ_KI518897.1_1362	c__Gammaproteobacteria	1	c__Gammaproteobacteria	Correct-assignment	Class	1.01729106628242	1	Complete
GCF_000481025.1&&&NZ_KI518915.1_666	p__Proteobacteria	1	p__Proteobacteria	Correct-assignment	Phylum	1.01729106628242	1	Complete
GCF_000481025.1&&&NZ_KI518915.1_666	s__Pseudomonas aeruginosa	0.987161089332937	s__Pseudomonas aeruginosa	Correct-assignment	Species	1.01729106628242	1	Complete
GCF_000481085.1&&&NZ_KI518942.1_1589	g__Pseudomonas	0.998625103717812	g__Pseudomonas	Correct-assignment	Genus	1.01729106628242	1	Complete
GCF_000481125.1&&&NZ_KI518955.1_1302	f__Pseudomonadaceae	0.999987556363906	f__Pseudomonadaceae	Correct-assignment	Family	1.01729106628242	1	Complete
GCF_000481125.1&&&NZ_KI518955.1_1302	c__Gammaproteobacteria	1	c__Gammaproteobacteria	Correct-assignment	Class	1.01729106628242	1	Complete
GCF_000481125.1&&&NZ_KI518955.1_1302	o__Pseudomonadales	0.999997927592584	o__Pseudomonadales	Correct-assignment	Order	1.01729106628242	1	Complete
GCF_000481145.1&&&NZ_KI518959.1_670	c__Gammaproteobacteria	1	c__Gammaproteobacteria	Correct-assignment	Class	1.01729106628242	1	Complete
GCF_000481145.1&&&NZ_KI518959.1_670	p__Proteobacteria	1	p__Proteobacteria	Correct-assignment	Phylum	1.01729106628242	1	Complete
GCF_000481145.1&&&NZ_KI518959.1_670	s__Pseudomonas aeruginosa	0.987161089332937	s__Pseudomonas aeruginosa	Correct-assignment	Species	1.01729106628242	1	Complete
GCF_000481145.1&&&NZ_KI518959.1_670	g__Pseudomonas	0.998625103717812	g__Pseudomonas	Correct-assignment	Genus	1.01729106628242	1	Complete
GCF_000481145.1&&&NZ_KI518970.1_40	p__Proteobacteria	0.999968253968254	p__Proteobacteria	Correct-assignment	Phylum	0.956647398843931	0.953757225433526	Complete
GCF_000481165.1&&&NZ_KI518973.1_635	p__Proteobacteria	1	p__Proteobacteria	Correct-assignment	Phylum	1.01729106628242	1	Complete
GCF_000481185.1&&&NZ_KI518981.1_682	g__Pseudomonas	0.998625103717812	g__Pseudomonas	Correct-assignment	Genus	1.01729106628242	1	Complete
GCF_000481185.1&&&NZ_KI518981.1_682	c__Gammaproteobacteria	1	c__Gammaproteobacteria	Correct-assignment	Class	1.01729106628242	1	Complete
GCF_000481205.1&&&NZ_KI518992.1_3061	o__Pseudomonadales	0.999997927592584	o__Pseudomonadales	Correct-assignment	Order	1.01729106628242	1	Complete
GCF_000481205.1&&&NZ_KI518992.1_3061	c__Gammaproteobacteria	1	c__Gammaproteobacteria	Correct-assignment	Class	1.01729106628242	1	Complete
GCF_000481225.1&&&NZ_KI518996.1_1175	f__Pseudomonadaceae	0.999987556363906	f__Pseudomonadaceae	Correct-assignment	Family	1.01729106628242	1	Complete
GCF_000481245.1&&&NZ_KI519009.1_721	f__Pseudomonadaceae	0.999987556363906	f__Pseudomonadaceae	Correct-assignment	Family	1.01729106628242	1	Complete
GCF_000481245.1&&&NZ_KI519009.1_721	g__Pseudomonas	0.998625103717812	g__Pseudomonas	Correct-assignment	Genus	1.01729106628242	1	Complete
GCF_000481245.1&&&NZ_KI519009.1_721	c__Gammaproteobacteria	1	c__Gammaproteobacteria	Correct-assignment	Class	1.01729106628242	1	Complete
GCF_000481265.1&&&NZ_KI519017.1_3333	f__Pseudomonadaceae	0.999987556363906	f__Pseudomonadaceae	Correct-assignment	Family	1.01729106628242	1	Complete
GCF_000481265.1&&&NZ_KI519017.1_3333	p__Proteobacteria	1	p__Proteobacteria	Correct-assignment	Phylum	1.01729106628242	1	Complete
GCF_000481265.1&&&NZ_KI519017.1_3333	o__Pseudomonadales	0.999997927592584	o__Pseudomonadales	Correct-assignment	Order	1.01729106628242	1	Complete
GCF_000481265.1&&&NZ_KI519017.1_3333	g__Pseudomonas	0.998625103717812	g__Pseudomonas	Correct-assignment	Genus	1.01729106628242	1	Complete
GCF_000481285.1&&&NZ_KI519023.1_614	s__Pseudomonas aeruginosa	0.987161089332937	s__Pseudomonas aeruginosa	Correct-assignment	Species	1.01729106628242	1	Complete
GCF_000481305.1&&&NZ_KI519050.1_161	f__Pseudomonadaceae	0.999987556363906	f__Pseudomonadaceae	Correct-assignment	Family	1.01729106628242	1	Complete
GCF_000481305.1&&&NZ_KI519050.1_161	c__Gammaproteobacteria	1	c__Gammaproteobacteria	Correct-assignment	Class	1.01729106628242	1	Complete
GCF_000481325.1&&&NZ_KI519052.1_1485	f__Pseudomonadaceae	0.999987556363906	f__Pseudomonadaceae	Correct-assignment	Family	1.01729106628242	1	Complete
GCF_000481325.1&&&NZ_KI519052.1_1485	o__Pseudomonadales	0.999997927592584	o__Pseudomonadales	Correct-assignment	Order	1.01729106628242	1	Complete
GCF_000481345.1&&&NZ_KI519055.1_653	c__Gammaproteobacteria	1	c__Gammaproteobacteria	Correct-assignment	Class	1.01729106628242	1	Complete
GCF_000481345.1&&&NZ_KI519055.1_653	s__Pseudomonas aeruginosa	0.987161089332937	s__Pseudomonas aeruginosa	Correct-assignment	Species	1.01729106628242	1	Complete
GCF_000481365.1&&&NZ_KI519064.1_729	g__Pseudomonas	0.998625103717812	g__Pseudomonas	Correct-assignment	Genus	1.01729106628242	1	Complete
GCF_000481385.1&&&NZ_KI519068.1_3200	c__Gammaproteobacteria	1	c__Gammaproteobacteria	Correct-assignment	Class	1.01729106628242	1	Complete
GCF_000481405.1&&&NZ_KI519071.1_1798	c__Gammaproteobacteria	1	c__Gammaproteobacteria	Correct-assignment	Class	1.01729106628242	1	Complete
GCF_000481405.1&&&NZ_KI519071.1_1798	p__Proteobacteria	1	p__Proteobacteria	Correct-assignment	Phylum	1.01729106628242	1	Complete
GCF_000481405.1&&&NZ_KI519071.1_1798	o__Pseudomonadales	0.999997927592584	o__Pseudomonadales	Correct-assignment	Order	1.01729106628242	1	Complete
GCF_000481425.1&&&NZ_KI519076.1_3031	g__Pseudomonas	0.998625103717812	g__Pseudomonas	Correct-assignment	Genus	1.01729106628242	1	Complete
GCF_000481425.1&&&NZ_KI519076.1_3031	c__Gammaproteobacteria	1	c__Gammaproteobacteria	Correct-assignment	Class	1.01729106628242	1	Complete
GCF_000481445.1&&&NZ_KI519078.1_1394	s__Pseudomonas aeruginosa	0.987161089332937	s__Pseudomonas aeruginosa	Correct-assignment	Species	1.01729106628242	1	Complete
GCF_000481445.1&&&NZ_KI519078.1_1394	c__Gammaproteobacteria	1	c__Gammaproteobacteria	Correct-assignment	Class	1.01729106628242	1	Complete
GCF_000481465.1&&&NZ_KI519080.1_1337	o__Pseudomonadales	0.999997927592584	o__Pseudomonadales	Correct-assignment	Order	1.01729106628242	1	Complete
GCF_000481485.1&&&NZ_KI519084.1_429	o__Pseudomonadales	0.999997927592584	o__Pseudomonadales	Correct-assignment	Order	1.01729106628242	1	Complete
GCF_000481485.1&&&NZ_KI519084.1_429	s__Pseudomonas aeruginosa	0.987161089332937	s__Pseudomonas aeruginosa	Correct-assignment	Species	1.01729106628242	1	Complete
GCF_000481505.1&&&NZ_KI519096.1_58	s__Pseudomonas aeruginosa	0.987161089332937	s__Pseudomonas aeruginosa	Correct-assignment	Species	1.01729106628242	1	Complete
GCF_000481525.1&&&NZ_KI519116.1_1305	o__Pseudomonadales	0.999997927592584	o__Pseudomonadales	Correct-assignment	Order	1.01729106628242	1	Complete
GCF_000481525.1&&&NZ_KI519116.1_1305	f__Pseudomonadaceae	0.999987556363906	f__Pseudomonadaceae	Correct-assignment	Family	1.01729106628242	1	Complete
GCF_000481545.1&&&NZ_KI519135.1_1358	f__Pseudomonadaceae	0.999987556363906	f__Pseudomonadaceae	Correct-assignment	Family	1.01729106628242	1	Complete
GCF_000481565.1&&&NZ_KI519140.1_513	f__Pseudomonadaceae	0.999987556363906	f__Pseudomonadaceae	Correct-assignment	Family	1.01729106628242	1	Complete
GCF_000481565.1&&&NZ_KI519140.1_513	s__Pseudomonas aeruginosa	0.987161089332937	s__Pseudomonas aeruginosa	Correct-assignment	Species	1.01729106628242	1	Complete
GCF_000481585.1&&&NZ_KI519145.1_1398	o__Pseudomonadales	0.999997927592584	o__Pseudomonadales	Correct-assignment	Order	1.01729106628242	1	Complete
GCF_000481585.1&&&NZ_KI519145.1_1398	g__Pseudomonas	0.998625103717812	g__Pseudomonas	Correct-assignment	Genus	1.01729106628242	1	Complete
GCF_000481585.1&&&NZ_KI519145.1_1398	f__Pseudomonadaceae	0.999987556363906	f__Pseudomonadaceae	Correct-assignment	Family	1.01729106628242	1	Complete
GCF_000481605.1&&&NZ_KI519153.1_1497	s__Pseudomonas aeruginosa	0.987161089332937	s__Pseudomonas aeruginosa	Correct-assignment	Species	1.01729106628242	1	Complete
GCF_000481605.1&&&NZ_KI519153.1_1497	o__Pseudomonadales	0.999997927592584	o__Pseudomonadales	Correct-assignment	Order	1.01729106628242	1	Complete
GCF_000481625.1&&&NZ_KI519157.1_668	o__Pseudomonadales	0.999997927592584	o__Pseudomonadales	Correct-assignment	Order	1.01729106628242	1	Complete
GCF_000481625.1&&&NZ_KI519157.1_668	c__Gammaproteobacteria	1	c__Gammaproteobacteria	Correct-assignment	Class	1.01729106628242	1	Complete
GCF_000481625.1&&&NZ_KI519157.1_668	f__Pseudomonadaceae	0.999987556363906	f__Pseudomonadaceae	Correct-assignment	Family	1.01729106628242	1	Complete
GCF_000481645.1&&&NZ_KI519160.1_726	o__Pseudomonadales	0.999997927592584	o__Pseudomonadales	Correct-assignment	Order	1.01729106628242	1	Complete
GCF_000481645.1&&&NZ_KI519160.1_726	s__Pseudomonas aeruginosa	0.987161089332937	s__Pseudomonas aeruginosa	Correct-assignment	Species	1.01729106628242	1	Complete
GCF_000481645.1&&&NZ_KI519160.1_726	c__Gammaproteobacteria	1	c__Gammaproteobacteria	Correct-assignment	Class	1.01729106628242	1	Complete
GCF_000481665.1&&&NZ_KI519173.1_738	o__Pseudomonadales	0.999997927592584	o__Pseudomonadales	Correct-assignment	Order	1.01729106628242	1	Complete
GCF_000481665.1&&&NZ_KI519173.1_738	c__Gammaproteobacteria	1	c__Gammaproteobacteria	Correct-assignment	Class	1.01729106628242	1	Complete
GCF_000481665.1&&&NZ_KI519173.1_738	s__Pseudomonas aeruginosa	0.987161089332937	s__Pseudomonas aeruginosa	Correct-assignment	Species	1.01729106628242	1	Complete
GCF_000481705.1&&&NZ_KI519192.1_446	g__Pseudomonas	0.998625103717812	g__Pseudomonas	Correct-assignment	Genus	1.01729106628242	1	Complete
GCF_000481725.1&&&NZ_KI519208.1_1689	p__Proteobacteria	1	p__Proteobacteria	Correct-assignment	Phylum	1.01729106628242	1	Complete
GCF_000481725.1&&&NZ_KI519208.1_1689	g__Pseudomonas	0.998625103717812	g__Pseudomonas	Correct-assignment	Genus	1.01729106628242	1	Complete
GCF_000481725.1&&&NZ_KI519208.1_1689	o__Pseudomonadales	0.999997927592584	o__Pseudomonadales	Correct-assignment	Order	1.01729106628242	1	Complete
GCF_000481765.1&&&NZ_KI519229.1_677	c__Gammaproteobacteria	1	c__Gammaproteobacteria	Correct-assignment	Class	1.01729106628242	1	Complete
GCF_000481765.1&&&NZ_KI519229.1_677	f__Pseudomonadaceae	0.999987556363906	f__Pseudomonadaceae	Correct-assignment	Family	1.01729106628242	1	Complete
GCF_000481785.1&&&NZ_KI519240.1_1113	c__Gammaproteobacteria	1	c__Gammaproteobacteria	Correct-assignment	Class	1.01729106628242	1	Complete
GCF_000481785.1&&&NZ_KI519240.1_1113	s__Pseudomonas aeruginosa	0.987161089332937	s__Pseudomonas aeruginosa	Correct-assignment	Species	1.01729106628242	1	Complete
GCF_000481805.1&&&NZ_KI519251.1_1282	g__Pseudomonas	0.998625103717812	g__Pseudomonas	Correct-assignment	Genus	1.01729106628242	1	Complete
GCF_000481805.1&&&NZ_KI519251.1_1282	f__Pseudomonadaceae	0.999987556363906	f__Pseudomonadaceae	Correct-assignment	Family	1.01729106628242	1	Complete
GCF_000481825.1&&&NZ_KI519257.1_1423	p__Proteobacteria	1	p__Proteobacteria	Correct-assignment	Phylum	1.01729106628242	1	Complete
GCF_000481825.1&&&NZ_KI519257.1_1423	f__Pseudomonadaceae	0.999987556363906	f__Pseudomonadaceae	Correct-assignment	Family	1.01729106628242	1	Complete
GCF_000481845.1&&&NZ_KI519264.1_3039	g__Pseudomonas	0.998625103717812	g__Pseudomonas	Correct-assignment	Genus	1.01729106628242	1	Complete
GCF_000481845.1&&&NZ_KI519264.1_3039	o__Pseudomonadales	0.999997927592584	o__Pseudomonadales	Correct-assignment	Order	1.01729106628242	1	Complete
GCF_000481865.1&&&NZ_KI519266.1_696	c__Gammaproteobacteria	1	c__Gammaproteobacteria	Correct-assignment	Class	1.01729106628242	1	Complete
GCF_000481865.1&&&NZ_KI519266.1_696	s__Pseudomonas aeruginosa	0.987161089332937	s__Pseudomonas aeruginosa	Correct-assignment	Species	1.01729106628242	1	Complete
GCF_000481865.1&&&NZ_KI519266.1_696	o__Pseudomonadales	0.999997927592584	o__Pseudomonadales	Correct-assignment	Order	1.01729106628242	1	Complete
GCF_000481865.1&&&NZ_KI519266.1_696	p__Proteobacteria	1	p__Proteobacteria	Correct-assignment	Phylum	1.01729106628242	1	Complete
GCF_000481885.1&&&NZ_KI519271.1_683	c__Gammaproteobacteria	1	c__Gammaproteobacteria	Correct-assignment	Class	1.01729106628242	1	Complete
GCF_000481885.1&&&NZ_KI519271.1_683	f__Pseudomonadaceae	0.999987556363906	f__Pseudomonadaceae	Correct-assignment	Family	1.01729106628242	1	Complete
GCF_000481885.1&&&NZ_KI519271.1_683	p__Proteobacteria	1	p__Proteobacteria	Correct-assignment	Phylum	1.01729106628242	1	Complete
GCF_000481885.1&&&NZ_KI519271.1_683	s__Pseudomonas aeruginosa	0.987161089332937	s__Pseudomonas aeruginosa	Correct-assignment	Species	1.01729106628242	1	Complete
GCF_000481885.1&&&NZ_KI519271.1_683	g__Pseudomonas	0.998625103717812	g__Pseudomonas	Correct-assignment	Genus	1.01729106628242	1	Complete
GCF_000481905.1&&&NZ_KI519276.1_1506	s__Pseudomonas aeruginosa	0.987161089332937	s__Pseudomonas aeruginosa	Correct-assignment	Species	1.01729106628242	1	Complete
GCF_000481905.1&&&NZ_KI519276.1_1506	f__Pseudomonadaceae	0.999987556363906	f__Pseudomonadaceae	Correct-assignment	Family	1.01729106628242	1	Complete
GCF_000481925.1&&&NZ_KI519281.1_608	o__Pseudomonadales	0.999997927592584	o__Pseudomonadales	Correct-assignment	Order	1.01729106628242	1	Complete
GCF_000481925.1&&&NZ_KI519281.1_608	f__Pseudomonadaceae	0.999987556363906	f__Pseudomonadaceae	Correct-assignment	Family	1.01729106628242	1	Complete
GCF_000481945.1&&&NZ_KI519287.1_618	s__Pseudomonas aeruginosa	0.987161089332937	s__Pseudomonas aeruginosa	Correct-assignment	Species	1.01729106628242	1	Complete
GCF_000481965.1&&&NZ_KI519294.1_666	o__Pseudomonadales	0.999997927592584	o__Pseudomonadales	Correct-assignment	Order	1.01729106628242	1	Complete
GCF_000481985.1&&&NZ_KI519298.1_3674	s__Pseudomonas aeruginosa	0.987161089332937	s__Pseudomonas aeruginosa	Correct-assignment	Species	1.01729106628242	1	Complete
GCF_000481985.1&&&NZ_KI519298.1_3674	g__Pseudomonas	0.998625103717812	g__Pseudomonas	Correct-assignment	Genus	1.01729106628242	1	Complete
GCF_000482025.1&&&NZ_KI519316.1_724	c__Gammaproteobacteria	1	c__Gammaproteobacteria	Correct-assignment	Class	1.01729106628242	1	Complete
GCF_000482025.1&&&NZ_KI519316.1_724	f__Pseudomonadaceae	0.999987556363906	f__Pseudomonadaceae	Correct-assignment	Family	1.01729106628242	1	Complete
GCF_000482025.1&&&NZ_KI519316.1_724	p__Proteobacteria	1	p__Proteobacteria	Correct-assignment	Phylum	1.01729106628242	1	Complete
GCF_000482025.1&&&NZ_KI519316.1_724	o__Pseudomonadales	0.999997927592584	o__Pseudomonadales	Correct-assignment	Order	1.01729106628242	1	Complete
GCF_000482045.1&&&NZ_ATJZ01000039.1_40	p__Proteobacteria	1	p__Proteobacteria	Correct-assignment	Phylum	0.997175141242938	1	Complete
GCF_000482245.1&&&NZ_AWNH01000098.1_106	o__Phormidesmiales	0.467045150032585	o__Phormidesmiales	Correct-assignment	Order	0.917808219178082	0.959885386819484	Partial-misassembled
GCF_000482245.1&&&NZ_AWNH01000098.1_106	f__Phormidesmiaceae	0.392684873204376	f__Phormidesmiaceae	Correct-assignment	Family	0.917808219178082	0.959885386819484	Partial-misassembled
GCF_000482245.1&&&NZ_AWNH01000098.1_106	p__Cyanobacteria	0.923402191142191	p__Cyanobacteria	Correct-assignment	Phylum	0.917808219178082	0.959885386819484	Partial-misassembled
GCF_000482245.1&&&NZ_AWNH01000098.1_106	c__Cyanobacteriia	0.881658470695971	c__Cyanobacteriia	Correct-assignment	Class	0.917808219178082	0.959885386819484	Partial-misassembled
GCF_000482265.1&&&NZ_AYEK01000001.1_2644	p__Proteobacteria	1	p__Proteobacteria	Correct-assignment	Phylum	0.997175141242938	1	Complete
GCF_000482265.1&&&NZ_AYEK01000001.1_2644	o__Enterobacterales	0.999951151444699	o__Enterobacterales	Correct-assignment	Order	0.997175141242938	1	Complete
GCF_000482265.1&&&NZ_AYEK01000001.1_2644	s__Escherichia coli	0.950005775533392	s__Escherichia coli	Correct-assignment	Species	0.997175141242938	1	Complete
GCF_000482265.1&&&NZ_AYEK01000001.1_2644	f__Enterobacteriaceae	0.999998605744745	f__Enterobacteriaceae	Correct-assignment	Family	0.997175141242938	1	Complete
GCF_000482265.1&&&NZ_AYEK01000001.1_2644	g__Escherichia	0.971147297511665	g__Escherichia	Correct-assignment	Genus	0.997175141242938	1	Complete
GCF_000482285.1&&&NZ_AXUY01000010.1_659	o__Rhizobiales	0.999522991661877	o__Rhizobiales	Correct-assignment	Order	0.997252747252747	1	Complete
GCF_000482305.1&&&NZ_AXUZ01000017.1_137	f__Weeksellaceae	0.999103264157875	f__Weeksellaceae	Correct-assignment	Family	0.997005988023952	1	Complete
GCF_000482305.1&&&NZ_AXUZ01000017.1_137	s__Chryseobacterium indologenes	0.895804211794015	s__Chryseobacterium indologenes	Correct-assignment	Species	0.997005988023952	1	Complete
GCF_000482325.1&&&NZ_KI535295.1_643	o__Bacillales_B	0.9057413038943	o__Bacillales_B	Correct-assignment	Order	0.997118155619596	0.997118155619596	Complete
GCF_000482325.1&&&NZ_KI535295.1_643	p__Firmicutes	0.99937324029869	p__Firmicutes	Correct-assignment	Phylum	0.997118155619596	0.997118155619596	Complete
GCF_000482345.1&&&NZ_AXVB01000003.1_587	g__Bacillus_A	0.99009352944913	g__Bacillus_A	Correct-assignment	Genus	0.997093023255814	1	Complete
GCF_000482345.1&&&NZ_AXVB01000003.1_587	o__Bacillales	0.998973090923287	o__Bacillales	Correct-assignment	Order	0.997093023255814	1	Complete
GCF_000482365.1&&&NZ_KI535307.1_198	c__Bacteroidia	0.588617974617975	c__Bacteroidia	Correct-assignment	Class	0.886543535620053	0.976744186046512	Partial-misassembled
GCF_000482365.1&&&NZ_KI535307.1_198	f__Bacteroidaceae	0.210778187249278	f__Porphyromonadaceae	Wrong-assignment	Family	0.886543535620053	0.976744186046512	Partial-misassembled
GCF_000482365.1&&&NZ_KI535307.1_198	p__Bacteroidota	0.567897619047619	p__Bacteroidota	Correct-assignment	Phylum	0.886543535620053	0.976744186046512	Partial-misassembled
GCF_000482365.1&&&NZ_KI535307.1_198	o__Bacteroidales	0.419126160848955	o__Bacteroidales	Correct-assignment	Order	0.886543535620053	0.976744186046512	Partial-misassembled
GCF_000482365.1&&&NZ_KI535307.1_198	g__Prevotella	0.0812837589593092	g__Porphyromonas	Wrong-assignment	Genus	0.886543535620053	0.976744186046512	Partial-misassembled
GCF_000482385.1&&&NZ_AXVD01000035.1_34	o__Mycobacteriales	0.988418553499684	o__Mycobacteriales	Correct-assignment	Order	1.01453488372093	1	Complete
GCF_000482385.1&&&NZ_AXVD01000035.1_34	g__Nocardia	0.458884748908335	g__Nocardia	Correct-assignment	Genus	1.01453488372093	1	Complete
GCF_000482405.1&&&NZ_KI519398.1_2931	f__Mycobacteriaceae	0.99506264654693	f__Mycobacteriaceae	Correct-assignment	Family	1.0028901734104	0.994219653179191	Complete
GCF_000482425.1&&&NZ_KI519399.1_4629	c__Alphaproteobacteria	0.999859614758002	c__Alphaproteobacteria	Correct-assignment	Class	0.997245179063361	1.00277777777778	Complete
GCF_000482425.1&&&NZ_KI519399.1_4629	o__Rhizobiales	0.999744940424547	o__Rhizobiales	Correct-assignment	Order	0.997245179063361	1.00277777777778	Complete
GCF_000482445.1&&&NZ_AXVI01000046.1_10	s__Xanthomonas oryzae	0.574542773775165	s__Xanthomonas oryzae	Correct-assignment	Species	0.997101449275362	1	Complete
GCF_000482445.1&&&NZ_AXVI01000046.1_10	c__Gammaproteobacteria	0.999986406739862	c__Gammaproteobacteria	Correct-assignment	Class	0.997101449275362	1	Complete
GCF_000482445.1&&&NZ_AXVI01000046.1_10	p__Proteobacteria	1	p__Proteobacteria	Correct-assignment	Phylum	0.997101449275362	1	Complete
GCF_000482445.1&&&NZ_AXVI01000046.1_10	g__Xanthomonas	0.958002533126241	g__Xanthomonas	Correct-assignment	Genus	0.997101449275362	1	Complete
GCF_000482445.1&&&NZ_AXVI01000046.1_10	f__Xanthomonadaceae	0.999546972042486	f__Xanthomonadaceae	Correct-assignment	Family	0.997101449275362	1	Complete
GCF_000482465.1&&&NZ_AXVJ01000041.1_95	o__Cytophagales	0.964545262060065	o__Cytophagales	Correct-assignment	Order	0.994334277620397	0.997159090909091	Complete
GCF_000482505.1&&&NZ_AXVL01000006.1_51	c__Fusobacteriia	0.931284289031178	c__Fusobacteriia	Correct-assignment	Class	0.911688311688312	0.960339943342776	Partial-misassembled
GCF_000482505.1&&&NZ_AXVL01000006.1_51	p__Fusobacteriota	0.931662520159579	p__Fusobacteriota	Correct-assignment	Phylum	0.911688311688312	0.960339943342776	Partial-misassembled
GCF_000482505.1&&&NZ_AXVL01000006.1_51	g__Leptotrichia	0.635790794843271	g__Leptotrichia	Correct-assignment	Genus	0.911688311688312	0.960339943342776	Partial-misassembled
GCF_000482505.1&&&NZ_AXVL01000006.1_51	o__Fusobacteriales	0.901316804171061	o__Fusobacteriales	Correct-assignment	Order	0.911688311688312	0.960339943342776	Partial-misassembled
GCF_000482505.1&&&NZ_AXVL01000006.1_51	f__Leptotrichiaceae	0.823944420243435	f__Leptotrichiaceae	Correct-assignment	Family	0.911688311688312	0.960339943342776	Partial-misassembled
GCF_000482525.1&&&NZ_AXVP01000114.1_1	c__Alphaproteobacteria	0.99983739253578	c__Alphaproteobacteria	Correct-assignment	Class	0.997245179063361	1.00277777777778	Complete
GCF_000482545.1&&&NZ_KI519454.1_518	p__Actinobacteriota	0.987909090909091	p__Actinobacteriota	Correct-assignment	Phylum	1.002849002849	1.00576368876081	Complete
GCF_000482545.1&&&NZ_KI519454.1_518	o__Actinomycetales	0.941035876850656	o__Actinomycetales	Correct-assignment	Order	1.002849002849	1.00576368876081	Complete
GCF_000482605.1&&&NZ_AXVW01000008.1_36	g__Weizmannia	0.584686615012062	g__Weizmannia	Correct-assignment	Genus	0.935393258426966	0.965217391304348	Partial-misassembled
GCF_000482605.1&&&NZ_AXVW01000008.1_36	f__Bacillaceae_C	0.620592311280489	f__Bacillaceae_C	Correct-assignment	Family	0.935393258426966	0.965217391304348	Partial-misassembled
GCF_000482605.1&&&NZ_AXVW01000008.1_36	o__Bacillales_B	0.766228082446761	o__Bacillales_B	Correct-assignment	Order	0.935393258426966	0.965217391304348	Partial-misassembled
GCF_000482605.1&&&NZ_AXVW01000008.1_36	s__Weizmannia coagulans	0.498819077624	s__Weizmannia coagulans_A	Wrong-assignment	Species	0.935393258426966	0.965217391304348	Partial-misassembled
GCF_000482605.1&&&NZ_AXVW01000008.1_36	c__Bacilli	0.995868275862069	c__Bacilli	Correct-assignment	Class	0.935393258426966	0.965217391304348	Partial-misassembled
GCF_000482605.1&&&NZ_AXVW01000008.1_36	p__Firmicutes	0.991211764705882	p__Firmicutes	Correct-assignment	Phylum	0.935393258426966	0.965217391304348	Partial-misassembled
GCF_000482725.1&&&NZ_AXWP01000065.1_6	c__Gammaproteobacteria	0.997445238095238	c__Gammaproteobacteria	Correct-assignment	Class	1.01719197707736	1	Complete
GCF_000482725.1&&&NZ_AXWP01000065.1_6	g__Psychromonas	0.702751445886514	g__Psychromonas	Correct-assignment	Genus	1.01719197707736	1	Complete
GCF_000482745.1&&&NZ_AXWQ01000004.1_354	o__Desulfovibrionales	0.980983333333333	o__Desulfovibrionales	Correct-assignment	Order	1	0.991549295774648	Complete
GCF_000482805.1&&&NZ_AXWT01000016.1_68	p__Deinococcota	0.99778101010697	p__Deinococcota	Correct-assignment	Phylum	0.997222222222222	0.988980716253444	Complete
GCF_000482825.1&&&NZ_KI519506.1_212	c__Thermodesulfovibrionia	0.525084682853379	c__Thermodesulfovibrionia	Correct-assignment	Class	0.997084548104956	1	Complete
GCF_000482845.1&&&NZ_AXWV01000070.1_9	f__Pasteurellaceae	0.0870829758685685	f__Succinivibrionaceae	Wrong-assignment	Family	0.836272040302267	0.954022988505747	Partial-misassembled
GCF_000482845.1&&&NZ_AXWV01000070.1_9	p__Proteobacteria	0.749834580734581	p__Proteobacteria	Correct-assignment	Phylum	0.836272040302267	0.954022988505747	Partial-misassembled
GCF_000482845.1&&&NZ_AXWV01000070.1_9	o__Enterobacterales	0.247367079528465	o__Enterobacterales	Correct-assignment	Order	0.836272040302267	0.954022988505747	Partial-misassembled
GCF_000482845.1&&&NZ_AXWV01000070.1_9	c__Gammaproteobacteria	0.5580854576175	c__Gammaproteobacteria	Correct-assignment	Class	0.836272040302267	0.954022988505747	Partial-misassembled
GCF_000482865.1&&&NZ_AXWW01000007.1_110	p__Actinobacteriota	0.999971428571429	p__Actinobacteriota	Correct-assignment	Phylum	1.0028818443804	1	Complete
GCF_000482865.1&&&NZ_AXWW01000007.1_110	f__Pseudonocardiaceae	0.968210585216201	f__Pseudonocardiaceae	Correct-assignment	Family	1.0028818443804	1	Complete
GCF_000483125.1&&&NZ_KI519553.1_571	o__Coriobacteriales	0.963720803109617	o__Coriobacteriales	Correct-assignment	Order	1	0.994475138121547	Complete
GCF_000483125.1&&&NZ_KI519553.1_571	f__Atopobiaceae	0.90556724798023	f__Atopobiaceae	Correct-assignment	Family	1	0.994475138121547	Complete
GCF_000483125.1&&&NZ_KI519553.1_571	c__Coriobacteriia	0.980704249871992	c__Coriobacteriia	Correct-assignment	Class	1	0.994475138121547	Complete
GCF_000483165.1&&&NZ_KI519557.1_239	c__Bacilli	0.420160317460317	c__Bacilli	Correct-assignment	Class	1	0.8	Partial-misassembled
GCF_000483165.1&&&NZ_KI519557.1_239	f__Erysipelotrichaceae	0.0553194117647059	f__Mycoplasmataceae	Wrong-assignment	Family	1	0.8	Partial-misassembled
GCF_000483165.1&&&NZ_KI519557.1_239	p__Firmicutes	0.397463951628082	p__Firmicutes	Correct-assignment	Phylum	1	0.8	Partial-misassembled
GCF_000483165.1&&&NZ_KI519557.1_239	o__Oscillospirales	0.0779168353576248	o__Mycoplasmatales	Wrong-assignment	Order	1	0.8	Partial-misassembled
GCF_000483465.1&&&NZ_KI519605.1_358	f__Pseudomonadaceae	0.998934435329604	f__Pseudomonadaceae	Correct-assignment	Family	0.997191011235955	1.02023121387283	Complete
GCF_000483465.1&&&NZ_KI519605.1_358	o__Pseudomonadales	0.999990654205608	o__Pseudomonadales	Correct-assignment	Order	0.997191011235955	1.02023121387283	Complete
GCF_000483525.1&&&NZ_AWTF01000178.1_69	o__Lactobacillales	1	o__Lactobacillales	Correct-assignment	Order	1.01583113456464	1	Complete
GCF_000483525.1&&&NZ_AWTF01000178.1_69	s__Streptococcus pyogenes	0.912843101670922	s__Streptococcus pyogenes	Correct-assignment	Species	1.01583113456464	1	Complete
GCF_000483525.1&&&NZ_AWTF01000178.1_69	g__Streptococcus	0.999999524262607	g__Streptococcus	Correct-assignment	Genus	1.01583113456464	1	Complete
GCF_000483585.1&&&NZ_AWTJ01000023.1_16	s__Streptococcus pyogenes	0.912843101670922	s__Streptococcus pyogenes	Correct-assignment	Species	1.01583113456464	1	Complete
GCF_000483605.1&&&NZ_AWTK01000030.1_83	p__Firmicutes	0.990924404761905	p__Firmicutes	Correct-assignment	Phylum	1.01176470588235	0.898172323759791	Partial-misassembled
GCF_000483605.1&&&NZ_AWTK01000030.1_83	f__Streptococcaceae	0.954261039251972	f__Streptococcaceae	Correct-assignment	Family	1.01176470588235	0.898172323759791	Partial-misassembled
GCF_000483605.1&&&NZ_AWTK01000030.1_83	g__Streptococcus	0.937719986701131	g__Streptococcus	Correct-assignment	Genus	1.01176470588235	0.898172323759791	Partial-misassembled
GCF_000483605.1&&&NZ_AWTK01000030.1_83	c__Bacilli	0.963051948051948	c__Bacilli	Correct-assignment	Class	1.01176470588235	0.898172323759791	Partial-misassembled
GCF_000483605.1&&&NZ_AWTK01000030.1_83	o__Lactobacillales	0.939772227772228	o__Lactobacillales	Correct-assignment	Order	1.01176470588235	0.898172323759791	Partial-misassembled
GCF_000483625.1&&&NZ_AWTL01000044.1_7	c__Bacilli	1	c__Bacilli	Correct-assignment	Class	1.01583113456464	1	Complete
GCF_000483675.1&&&NZ_AYED01000001.1_54	c__Gammaproteobacteria	0.999999963823168	c__Gammaproteobacteria	Correct-assignment	Class	0.997175141242938	1	Complete
GCF_000483675.1&&&NZ_AYED01000001.1_54	f__Enterobacteriaceae	0.999999927113703	f__Enterobacteriaceae	Correct-assignment	Family	0.997175141242938	1	Complete
GCF_000483675.1&&&NZ_AYED01000001.1_54	s__Salmonella enterica	0.856143504542749	s__Salmonella enterica	Correct-assignment	Species	0.997175141242938	1	Complete
GCF_000483675.1&&&NZ_AYED01000001.1_54	g__Salmonella	0.906418144517579	g__Salmonella	Correct-assignment	Genus	0.997175141242938	1	Complete
GCF_000483715.2&&&NZ_CP016357.1_1002	g__Salmonella	0.906418144517579	g__Salmonella	Correct-assignment	Genus	0.997175141242938	1	Complete
GCF_000483735.1&&&NZ_AYDZ01000044.1_4	g__Salmonella	0.906418144517579	g__Salmonella	Correct-assignment	Genus	0.997175141242938	1	Complete
GCF_000483775.1&&&NZ_AYEA01000002.1_54	g__Salmonella	0.906418144517579	g__Salmonella	Correct-assignment	Genus	0.997175141242938	1	Complete
GCF_000483775.1&&&NZ_AYEA01000002.1_54	c__Gammaproteobacteria	0.999999963823168	c__Gammaproteobacteria	Correct-assignment	Class	0.997175141242938	1	Complete
GCF_000483775.1&&&NZ_AYEA01000002.1_54	p__Proteobacteria	1	p__Proteobacteria	Correct-assignment	Phylum	0.997175141242938	1	Complete
GCF_000483795.1&&&NZ_AYDX01000105.1_165	s__Salmonella enterica	0.856143504542749	s__Salmonella enterica	Correct-assignment	Species	0.997175141242938	1	Complete
GCF_000483815.1&&&NZ_AYDW01000029.1_165	c__Gammaproteobacteria	0.999999963823168	c__Gammaproteobacteria	Correct-assignment	Class	0.997175141242938	1	Complete
GCF_000483815.1&&&NZ_AYDW01000029.1_165	f__Enterobacteriaceae	0.999999927113703	f__Enterobacteriaceae	Correct-assignment	Family	0.997175141242938	1	Complete
GCF_000483815.1&&&NZ_AYDW01000029.1_165	s__Salmonella enterica	0.856143504542749	s__Salmonella enterica	Correct-assignment	Species	0.997175141242938	1	Complete
GCF_000483855.1&&&NZ_AYCZ01000081.1_4	f__Enterobacteriaceae	0.999999927113703	f__Enterobacteriaceae	Correct-assignment	Family	0.997175141242938	1	Complete
GCF_000483875.1&&&NZ_AYCY01000085.1_129	g__Salmonella	0.906418144517579	g__Salmonella	Correct-assignment	Genus	0.997175141242938	1	Complete
GCF_000483875.1&&&NZ_AYCY01000085.1_129	c__Gammaproteobacteria	0.999999963823168	c__Gammaproteobacteria	Correct-assignment	Class	0.997175141242938	1	Complete
GCF_000483875.1&&&NZ_AYCY01000085.1_129	f__Enterobacteriaceae	0.999999927113703	f__Enterobacteriaceae	Correct-assignment	Family	0.997175141242938	1	Complete
GCF_000483895.1&&&NZ_AYCS01000048.1_207	p__Proteobacteria	1	p__Proteobacteria	Correct-assignment	Phylum	0.997175141242938	1	Complete
GCF_000483895.1&&&NZ_AYCS01000048.1_207	f__Enterobacteriaceae	0.999999927113703	f__Enterobacteriaceae	Correct-assignment	Family	0.997175141242938	1	Complete
GCF_000483915.1&&&NZ_AYDP01000211.1_73	c__Gammaproteobacteria	0.999999963823168	c__Gammaproteobacteria	Correct-assignment	Class	0.997175141242938	1	Complete
GCF_000483915.1&&&NZ_AYDP01000211.1_73	g__Salmonella	0.906418144517579	g__Salmonella	Correct-assignment	Genus	0.997175141242938	1	Complete
GCF_000483915.1&&&NZ_AYDP01000211.1_73	f__Enterobacteriaceae	0.999999927113703	f__Enterobacteriaceae	Correct-assignment	Family	0.997175141242938	1	Complete
GCF_000483935.1&&&NZ_AYDN01000058.1_4	p__Proteobacteria	1	p__Proteobacteria	Correct-assignment	Phylum	0.997175141242938	1	Complete
GCF_000483935.1&&&NZ_AYDN01000058.1_4	c__Gammaproteobacteria	0.999999963823168	c__Gammaproteobacteria	Correct-assignment	Class	0.997175141242938	1	Complete
GCF_000483955.1&&&NZ_AYEB01000068.1_111	p__Proteobacteria	1	p__Proteobacteria	Correct-assignment	Phylum	0.997175141242938	1	Complete
GCF_000483955.1&&&NZ_AYEB01000068.1_111	s__Salmonella enterica	0.856143504542749	s__Salmonella enterica	Correct-assignment	Species	0.997175141242938	1	Complete
GCF_000483975.1&&&NZ_AYDS01000021.1_108	f__Enterobacteriaceae	0.999999927113703	f__Enterobacteriaceae	Correct-assignment	Family	0.997175141242938	1	Complete
GCF_000483975.1&&&NZ_AYDS01000021.1_108	g__Salmonella	0.906418144517579	g__Salmonella	Correct-assignment	Genus	0.997175141242938	1	Complete
GCF_000483975.1&&&NZ_AYDS01000021.1_108	p__Proteobacteria	1	p__Proteobacteria	Correct-assignment	Phylum	0.997175141242938	1	Complete
GCF_000483995.1&&&NZ_AYDO01000068.1_110	p__Proteobacteria	1	p__Proteobacteria	Correct-assignment	Phylum	0.997175141242938	1	Complete
GCF_000483995.1&&&NZ_AYDO01000068.1_110	s__Salmonella enterica	0.856143504542749	s__Salmonella enterica	Correct-assignment	Species	0.997175141242938	1	Complete
GCF_000483995.1&&&NZ_AYDO01000068.1_110	f__Enterobacteriaceae	0.999999927113703	f__Enterobacteriaceae	Correct-assignment	Family	0.997175141242938	1	Complete
GCF_000484015.1&&&NZ_AYDQ01000074.1_377	c__Gammaproteobacteria	0.999999963823168	c__Gammaproteobacteria	Correct-assignment	Class	0.997175141242938	1	Complete
GCF_000484015.1&&&NZ_AYDQ01000074.1_377	f__Enterobacteriaceae	0.999999927113703	f__Enterobacteriaceae	Correct-assignment	Family	0.997175141242938	1	Complete
GCF_000484015.1&&&NZ_AYDQ01000074.1_377	o__Enterobacterales	0.999996587889491	o__Enterobacterales	Correct-assignment	Order	0.997175141242938	1	Complete
GCF_000484035.1&&&NZ_AYDR01000032.1_4	g__Salmonella	0.906418144517579	g__Salmonella	Correct-assignment	Genus	0.997175141242938	1	Complete
GCF_000484035.1&&&NZ_AYDR01000032.1_4	p__Proteobacteria	1	p__Proteobacteria	Correct-assignment	Phylum	0.997175141242938	1	Complete
GCF_000484075.1&&&NZ_AYCR01000096.1_206	g__Salmonella	0.906418144517579	g__Salmonella	Correct-assignment	Genus	0.997175141242938	1	Complete
GCF_000484075.1&&&NZ_AYCR01000096.1_206	f__Enterobacteriaceae	0.999999927113703	f__Enterobacteriaceae	Correct-assignment	Family	0.997175141242938	1	Complete
GCF_000484075.1&&&NZ_AYCR01000096.1_206	c__Gammaproteobacteria	0.999999963823168	c__Gammaproteobacteria	Correct-assignment	Class	0.997175141242938	1	Complete
GCF_000484115.1&&&NZ_AYCT01000035.1_93	c__Gammaproteobacteria	0.999999963823168	c__Gammaproteobacteria	Correct-assignment	Class	0.997175141242938	1	Complete
GCF_000484115.1&&&NZ_AYCT01000035.1_93	o__Enterobacterales	0.999996587889491	o__Enterobacterales	Correct-assignment	Order	0.997175141242938	1	Complete
GCF_000484135.1&&&NZ_AYCM01000062.1_90	g__Salmonella	0.906418144517579	g__Salmonella	Correct-assignment	Genus	0.997175141242938	1	Complete
GCF_000484135.1&&&NZ_AYCM01000062.1_90	s__Salmonella enterica	0.856143504542749	s__Salmonella enterica	Correct-assignment	Species	0.997175141242938	1	Complete
GCF_000484155.1&&&NZ_AYCP01000067.1_160	p__Proteobacteria	1	p__Proteobacteria	Correct-assignment	Phylum	0.997175141242938	1	Complete
GCF_000484175.1&&&NZ_AYCO01000076.1_162	c__Gammaproteobacteria	0.999999963823168	c__Gammaproteobacteria	Correct-assignment	Class	0.997175141242938	1	Complete
GCF_000484195.3&&&NZ_CP011259.2_1023	s__Salmonella enterica	0.856143504542749	s__Salmonella enterica	Correct-assignment	Species	0.997175141242938	1	Complete
GCF_000484195.3&&&NZ_CP011259.2_1023	o__Enterobacterales	0.999996587889491	o__Enterobacterales	Correct-assignment	Order	0.997175141242938	1	Complete
GCF_000484215.1&&&NZ_AYDM01000002.1_132	o__Enterobacterales	0.999996587889491	o__Enterobacterales	Correct-assignment	Order	0.997175141242938	1	Complete
GCF_000484215.1&&&NZ_AYDM01000002.1_132	g__Salmonella	0.906418144517579	g__Salmonella	Correct-assignment	Genus	0.997175141242938	1	Complete
GCF_000484235.1&&&NZ_AYDL01000027.1_161	f__Enterobacteriaceae	0.999999927113703	f__Enterobacteriaceae	Correct-assignment	Family	0.997175141242938	1	Complete
GCF_000484235.1&&&NZ_AYDL01000027.1_161	g__Salmonella	0.906418144517579	g__Salmonella	Correct-assignment	Genus	0.997175141242938	1	Complete
GCF_000484255.1&&&NZ_AYCL01000037.1_97	g__Salmonella	0.906418144517579	g__Salmonella	Correct-assignment	Genus	0.997175141242938	1	Complete
GCF_000484255.1&&&NZ_AYCL01000037.1_97	o__Enterobacterales	0.999996587889491	o__Enterobacterales	Correct-assignment	Order	0.997175141242938	1	Complete
GCF_000484255.1&&&NZ_AYCL01000037.1_97	s__Salmonella enterica	0.856143504542749	s__Salmonella enterica	Correct-assignment	Species	0.997175141242938	1	Complete
GCF_000484295.1&&&NZ_AYDA01000043.1_4	s__Salmonella enterica	0.856143504542749	s__Salmonella enterica	Correct-assignment	Species	0.997175141242938	1	Complete
GCF_000484335.1&&&NZ_AYDU01000044.1_128	c__Gammaproteobacteria	0.999999963823168	c__Gammaproteobacteria	Correct-assignment	Class	0.997175141242938	1	Complete
GCF_000484375.1&&&NZ_AYCV01000017.1_4	c__Gammaproteobacteria	0.999999963823168	c__Gammaproteobacteria	Correct-assignment	Class	0.997175141242938	1	Complete
GCF_000484375.1&&&NZ_AYCV01000017.1_4	s__Salmonella enterica	0.856143504542749	s__Salmonella enterica	Correct-assignment	Species	0.997175141242938	1	Complete
GCF_000484375.1&&&NZ_AYCV01000083.1_7	s__Escherichia coli	0.362070404120315	s__Salmonella enterica	Wrong-assignment	Species	0.814102564102564	0.550259965337955	Partial-misassembled
GCF_000484375.1&&&NZ_AYCV01000083.1_7	p__Proteobacteria	0.865666666666667	p__Proteobacteria	Correct-assignment	Phylum	0.814102564102564	0.550259965337955	Partial-misassembled
GCF_000484375.1&&&NZ_AYCV01000083.1_7	c__Gammaproteobacteria	0.865	c__Gammaproteobacteria	Correct-assignment	Class	0.814102564102564	0.550259965337955	Partial-misassembled
GCF_000484375.1&&&NZ_AYCV01000083.1_7	o__Enterobacterales	0.826999965612105	o__Enterobacterales	Correct-assignment	Order	0.814102564102564	0.550259965337955	Partial-misassembled
GCF_000484375.1&&&NZ_AYCV01000083.1_7	f__Enterobacteriaceae	0.840998298355077	f__Enterobacteriaceae	Correct-assignment	Family	0.814102564102564	0.550259965337955	Partial-misassembled
GCF_000484375.1&&&NZ_AYCV01000083.1_7	g__Escherichia	0.35842067191052	g__Salmonella	Wrong-assignment	Genus	0.814102564102564	0.550259965337955	Partial-misassembled
GCF_000484395.1&&&NZ_AYCW01000014.1_5	p__Proteobacteria	1	p__Proteobacteria	Correct-assignment	Phylum	0.997175141242938	1	Complete
GCF_000484395.1&&&NZ_AYCW01000014.1_5	o__Enterobacterales	0.999996587889491	o__Enterobacterales	Correct-assignment	Order	0.997175141242938	1	Complete
GCF_000484395.1&&&NZ_AYCW01000014.1_5	g__Salmonella	0.906418144517579	g__Salmonella	Correct-assignment	Genus	0.997175141242938	1	Complete
GCF_000484395.1&&&NZ_AYCW01000014.1_5	c__Gammaproteobacteria	0.999999963823168	c__Gammaproteobacteria	Correct-assignment	Class	0.997175141242938	1	Complete
GCF_000484415.1&&&NZ_AYCU01000064.1_474	o__Enterobacterales	0.999996587889491	o__Enterobacterales	Correct-assignment	Order	0.997175141242938	1	Complete
GCF_000484415.1&&&NZ_AYCU01000064.1_474	g__Salmonella	0.906418144517579	g__Salmonella	Correct-assignment	Genus	0.997175141242938	1	Complete
GCF_000484475.1&&&NZ_AYEG01000094.1_102	g__Salmonella	0.906418144517579	g__Salmonella	Correct-assignment	Genus	0.997175141242938	1	Complete
GCF_000484475.1&&&NZ_AYEG01000094.1_102	s__Salmonella enterica	0.856143504542749	s__Salmonella enterica	Correct-assignment	Species	0.997175141242938	1	Complete
GCF_000484475.1&&&NZ_AYEG01000094.1_102	p__Proteobacteria	1	p__Proteobacteria	Correct-assignment	Phylum	0.997175141242938	1	Complete
GCF_000484495.2&&&NC_022591.1_3700	f__Pseudomonadaceae	0.999987556363906	f__Pseudomonadaceae	Correct-assignment	Family	1.01729106628242	1	Complete
GCF_000484495.2&&&NC_022591.1_3700	p__Proteobacteria	1	p__Proteobacteria	Correct-assignment	Phylum	1.01729106628242	1	Complete
GCF_000484505.1&&&NC_022592.1_3416	o__Clostridiales	0.871091834299213	o__Clostridiales	Correct-assignment	Order	0.9366391184573	0.965909090909091	Partial-misassembled
GCF_000484505.1&&&NC_022592.1_3416	g__Clostridium_B	0.315721369661909	g__Clostridium_B	Correct-assignment	Genus	0.9366391184573	0.965909090909091	Partial-misassembled
GCF_000484505.1&&&NC_022592.1_3416	p__Firmicutes_A	0.949916666666667	p__Firmicutes_A	Correct-assignment	Phylum	0.9366391184573	0.965909090909091	Partial-misassembled
GCF_000484505.1&&&NC_022592.1_3416	f__Clostridiaceae	0.86004192918014	f__Clostridiaceae	Correct-assignment	Family	0.9366391184573	0.965909090909091	Partial-misassembled
GCF_000484505.1&&&NC_022592.1_3416	c__Clostridia	0.949042421288389	c__Clostridia	Correct-assignment	Class	0.9366391184573	0.965909090909091	Partial-misassembled
GCF_000484535.1&&&NC_022600.1_671	c__Cyanobacteriia	0.335937768916582	c__Cyanobacteriia	Correct-assignment	Class	0.929113924050633	0.994579945799458	Partial-misassembled
GCF_000484535.1&&&NC_022600.1_671	p__Cyanobacteria	0.355693339480154	p__Cyanobacteria	Correct-assignment	Phylum	0.929113924050633	0.994579945799458	Partial-misassembled
GCF_000484545.2&&&NC_022594.1_3699	s__Pseudomonas aeruginosa	0.987161089332937	s__Pseudomonas aeruginosa	Correct-assignment	Species	1.01729106628242	1	Complete
GCF_000484545.2&&&NC_022594.1_3699	p__Proteobacteria	1	p__Proteobacteria	Correct-assignment	Phylum	1.01729106628242	1	Complete
GCF_000484635.1&&&NZ_AXVM01000003.1_349	f__Burkholderiaceae	0.986774987398758	f__Burkholderiaceae	Correct-assignment	Family	1.01117318435754	0.970509383378016	Complete
GCF_000484635.1&&&NZ_AXVM01000003.1_349	p__Proteobacteria	0.998166666666667	p__Proteobacteria	Correct-assignment	Phylum	1.01117318435754	0.970509383378016	Complete
GCF_000484635.1&&&NZ_AXVM01000003.1_349	o__Burkholderiales	0.99647424439389	o__Burkholderiales	Correct-assignment	Order	1.01117318435754	0.970509383378016	Complete
GCF_000484635.1&&&NZ_AXVM01000003.1_349	c__Gammaproteobacteria	0.995004264392324	c__Gammaproteobacteria	Correct-assignment	Class	1.01117318435754	0.970509383378016	Complete
GCF_000484655.1&&&NZ_AXVN01000006.1_29	p__Firmicutes_A	0.999963636363636	p__Firmicutes_A	Correct-assignment	Phylum	0.994366197183099	1.00857142857143	Complete
GCF_000484655.1&&&NZ_AXVN01000006.1_29	o__Lachnospirales	0.999959658731831	o__Lachnospirales	Correct-assignment	Order	0.994366197183099	1.00857142857143	Complete
GCF_000484675.1&&&NZ_AXVO01000011.1_43	c__Actinomycetia	0.917342249951926	c__Actinomycetia	Correct-assignment	Class	0.914728682170543	0.949061662198391	Partial-misassembled
GCF_000484675.1&&&NZ_AXVO01000011.1_43	f__Bifidobacteriaceae	0.733613331977807	f__Bifidobacteriaceae	Correct-assignment	Family	0.914728682170543	0.949061662198391	Partial-misassembled
GCF_000484675.1&&&NZ_AXVO01000011.1_43	p__Actinobacteriota	0.935617116408777	p__Actinobacteriota	Correct-assignment	Phylum	0.914728682170543	0.949061662198391	Partial-misassembled
GCF_000484675.1&&&NZ_AXVO01000011.1_43	o__Actinomycetales	0.868005800352654	o__Actinomycetales	Correct-assignment	Order	0.914728682170543	0.949061662198391	Partial-misassembled
GCF_000484675.1&&&NZ_AXVO01000011.1_43	g__Bifidobacterium	0.607728539970169	g__Bifidobacterium	Correct-assignment	Genus	0.914728682170543	0.949061662198391	Partial-misassembled
GCF_000484695.1&&&NZ_AXVR01000038.1_32	o__Mycobacteriales	0.930852208991599	o__Mycobacteriales	Correct-assignment	Order	1	1.00287356321839	Complete
GCF_000484695.1&&&NZ_AXVR01000038.1_32	p__Actinobacteriota	0.993888888888889	p__Actinobacteriota	Correct-assignment	Phylum	1	1.00287356321839	Complete
GCF_000485555.1&&&NZ_AXZE01000009.1_165	o__Oscillospirales	0.0728015873015873	o__Mycoplasmatales	Wrong-assignment	Order	0.968871595330739	0.725947521865889	Partial-misassembled
GCF_000485555.1&&&NZ_AXZE01000009.1_165	g__CAG-177	0.0182011904761905	g__Metamycoplasma	Wrong-assignment	Genus	0.968871595330739	0.725947521865889	Partial-misassembled
GCF_000485555.1&&&NZ_AXZE01000009.1_165	p__Firmicutes	0.361912546992481	p__Firmicutes	Correct-assignment	Phylum	0.968871595330739	0.725947521865889	Partial-misassembled
GCF_000485555.1&&&NZ_AXZE01000009.1_165	c__Bacilli	0.373738095238095	c__Bacilli	Correct-assignment	Class	0.968871595330739	0.725947521865889	Partial-misassembled
GCF_000485555.1&&&NZ_AXZE01000009.1_165	f__Erysipelotrichaceae	0.05395	f__Metamycoplasmataceae	Wrong-assignment	Family	0.968871595330739	0.725947521865889	Partial-misassembled
GCF_000485615.1&&&NZ_KI521520.1_11	o__Enterobacterales	0.999951151444699	o__Enterobacterales	Correct-assignment	Order	0.997175141242938	1	Complete
GCF_000485615.1&&&NZ_KI521520.1_11	c__Gammaproteobacteria	0.999999963823168	c__Gammaproteobacteria	Correct-assignment	Class	0.997175141242938	1	Complete
GCF_000485635.1&&&NZ_KI521850.1_64	o__Enterobacterales	0.999951151444699	o__Enterobacterales	Correct-assignment	Order	0.997175141242938	1	Complete
GCF_000485675.1&&&NZ_KI522092.1_4	f__Enterobacteriaceae	0.999973037605401	f__Enterobacteriaceae	Correct-assignment	Family	0.997175141242938	1	Complete
GCF_000485675.1&&&NZ_KI522092.1_4	c__Gammaproteobacteria	0.999999963823168	c__Gammaproteobacteria	Correct-assignment	Class	0.997175141242938	1	Complete
GCF_000485695.1&&&NZ_KI522169.1_5	f__Enterobacteriaceae	0.999998605744745	f__Enterobacteriaceae	Correct-assignment	Family	0.997175141242938	1	Complete
GCF_000485695.1&&&NZ_KI522169.1_5	c__Gammaproteobacteria	0.999999963823168	c__Gammaproteobacteria	Correct-assignment	Class	0.997175141242938	1	Complete
GCF_000485695.1&&&NZ_KI522169.1_5	o__Enterobacterales	0.999951151444699	o__Enterobacterales	Correct-assignment	Order	0.997175141242938	1	Complete
GCF_000485715.1&&&NZ_KI522433.1_4	g__Escherichia	0.971147297511665	g__Escherichia	Correct-assignment	Genus	0.997175141242938	1	Complete
GCF_000485715.1&&&NZ_KI522433.1_4	p__Proteobacteria	1	p__Proteobacteria	Correct-assignment	Phylum	0.997175141242938	1	Complete
GCF_000485735.1&&&NZ_KI522470.1_81	s__Escherichia coli	0.950005775533392	s__Escherichia coli	Correct-assignment	Species	0.997175141242938	1	Complete
GCF_000485795.1&&&NZ_AXZL01000069.1_6	g__Shewanella	0.964313374773347	g__Shewanella	Correct-assignment	Genus	0.997206703910615	1.00847457627119	Complete
GCF_000485795.1&&&NZ_AXZL01000069.1_6	c__Gammaproteobacteria	0.999	c__Gammaproteobacteria	Correct-assignment	Class	0.997206703910615	1.00847457627119	Complete
GCF_000485815.1&&&NZ_BAUB01000004.1_84	c__Cyanobacteriia	0.94546318067897	c__Cyanobacteriia	Correct-assignment	Class	0.997175141242938	1	Complete
GCF_000485815.1&&&NZ_BAUB01000004.1_84	p__Cyanobacteria	0.98351385649831	p__Cyanobacteria	Correct-assignment	Phylum	0.997175141242938	1	Complete
GCF_000485815.1&&&NZ_BAUB01000004.1_84	f__Cyanobacteriaceae	0.865198346538065	f__Cyanobacteriaceae	Correct-assignment	Family	0.997175141242938	1	Complete
GCF_000485815.1&&&NZ_BAUB01000004.1_84	g__Limnothrix	0.838790186705806	g__Limnothrix	Correct-assignment	Genus	0.997175141242938	1	Complete
GCF_000485815.1&&&NZ_BAUB01000004.1_84	o__Cyanobacteriales	0.958368510031103	o__Cyanobacteriales	Correct-assignment	Order	0.997175141242938	1	Complete
GCF_000485845.1&&&NZ_AWXL01000023.1_5	c__Alphaproteobacteria	0.999274658150773	c__Alphaproteobacteria	Correct-assignment	Class	0.988372093023256	1	Complete
GCF_000485845.1&&&NZ_AWXL01000023.1_5	f__Rickettsiaceae	0.997187587847531	f__Rickettsiaceae	Correct-assignment	Family	0.988372093023256	1	Complete
GCF_000485845.1&&&NZ_AWXL01000023.1_5	p__Proteobacteria	0.999590430738573	p__Proteobacteria	Correct-assignment	Phylum	0.988372093023256	1	Complete
GCF_000485845.1&&&NZ_AWXL01000023.1_5	o__Rickettsiales	0.997677391922522	o__Rickettsiales	Correct-assignment	Order	0.988372093023256	1	Complete
GCF_000485905.1&&&NC_022664.1_788	o__Nitrococcales	0.780487335753622	o__Nitrococcales	Correct-assignment	Order	1	1	Complete
GCF_000485925.1&&&NZ_AVPP01000007.1_11	p__Proteobacteria	0.999228571428571	p__Proteobacteria	Correct-assignment	Phylum	0.997191011235955	1.00282485875706	Complete
GCF_000486025.1&&&NZ_AXDM01000031.1_4	o__Enterobacterales	0.997695751097374	o__Enterobacterales	Correct-assignment	Order	0.997191011235955	1.00282485875706	Complete
GCF_000486045.2&&&NZ_CP019176.1_1017	f__Enterobacteriaceae	0.999999927113703	f__Enterobacteriaceae	Correct-assignment	Family	0.997175141242938	1	Complete
GCF_000486045.2&&&NZ_CP019176.1_1017	p__Proteobacteria	1	p__Proteobacteria	Correct-assignment	Phylum	0.997175141242938	1	Complete
GCF_000486045.2&&&NZ_CP019176.1_1017	c__Gammaproteobacteria	0.999999963823168	c__Gammaproteobacteria	Correct-assignment	Class	0.997175141242938	1	Complete
GCF_000486065.1&&&NZ_AMMX01000012.1_53	s__Salmonella enterica	0.856143504542749	s__Salmonella enterica	Correct-assignment	Species	0.997175141242938	1	Complete
GCF_000486085.1&&&NZ_AMMY01000062.1_536	f__Enterobacteriaceae	0.999999927113703	f__Enterobacteriaceae	Correct-assignment	Family	0.997175141242938	1	Complete
GCF_000486085.1&&&NZ_AMMY01000062.1_536	p__Proteobacteria	1	p__Proteobacteria	Correct-assignment	Phylum	0.997175141242938	1	Complete
GCF_000486105.1&&&NZ_AOXC01000028.1_108	f__Enterobacteriaceae	0.999999927113703	f__Enterobacteriaceae	Correct-assignment	Family	0.997175141242938	1	Complete
GCF_000486105.1&&&NZ_AOXC01000028.1_108	g__Salmonella	0.906418144517579	g__Salmonella	Correct-assignment	Genus	0.997175141242938	1	Complete
GCF_000486145.1&&&NZ_AOXE01000072.1_101	o__Enterobacterales	0.999996587889491	o__Enterobacterales	Correct-assignment	Order	0.997175141242938	1	Complete
GCF_000486165.2&&&NZ_CP017727.1_1000	s__Salmonella enterica	0.856143504542749	s__Salmonella enterica	Correct-assignment	Species	0.997175141242938	1	Complete
GCF_000486185.1&&&NZ_AOXG01000044.1_4	f__Enterobacteriaceae	0.999999927113703	f__Enterobacteriaceae	Correct-assignment	Family	0.997175141242938	1	Complete
GCF_000486185.1&&&NZ_AOXG01000044.1_4	p__Proteobacteria	1	p__Proteobacteria	Correct-assignment	Phylum	0.997175141242938	1	Complete
GCF_000486185.1&&&NZ_AOXG01000044.1_4	s__Salmonella enterica	0.856143504542749	s__Salmonella enterica	Correct-assignment	Species	0.997175141242938	1	Complete
GCF_000486225.1&&&NZ_AOXI01000021.1_5	o__Enterobacterales	0.999998513294596	o__Enterobacterales	Correct-assignment	Order	1	1	Complete
GCF_000486225.1&&&NZ_AOXI01000021.1_5	s__Salmonella enterica	0.62874437941678	s__Salmonella enterica	Correct-assignment	Species	1	1	Complete
GCF_000486245.1&&&NZ_AOXJ01000110.1_74	g__Salmonella	0.906418144517579	g__Salmonella	Correct-assignment	Genus	0.997175141242938	1	Complete
GCF_000486245.1&&&NZ_AOXJ01000110.1_74	c__Gammaproteobacteria	0.999999963823168	c__Gammaproteobacteria	Correct-assignment	Class	0.997175141242938	1	Complete
GCF_000486245.1&&&NZ_AOXJ01000110.1_74	f__Enterobacteriaceae	0.999999927113703	f__Enterobacteriaceae	Correct-assignment	Family	0.997175141242938	1	Complete
GCF_000486265.1&&&NZ_AOXK01000189.1_110	g__Salmonella	0.906418144517579	g__Salmonella	Correct-assignment	Genus	0.997175141242938	1	Complete
GCF_000486265.1&&&NZ_AOXK01000189.1_110	p__Proteobacteria	1	p__Proteobacteria	Correct-assignment	Phylum	0.997175141242938	1	Complete
GCF_000486325.1&&&NZ_AOXN01000011.1_111	o__Enterobacterales	0.999996587889491	o__Enterobacterales	Correct-assignment	Order	0.997175141242938	1	Complete
GCF_000486325.1&&&NZ_AOXN01000011.1_111	g__Salmonella	0.906418144517579	g__Salmonella	Correct-assignment	Genus	0.997175141242938	1	Complete
GCF_000486325.1&&&NZ_AOXN01000011.1_111	p__Proteobacteria	1	p__Proteobacteria	Correct-assignment	Phylum	0.997175141242938	1	Complete
GCF_000486345.2&&&NZ_CP017728.1_1009	g__Salmonella	0.906418144517579	g__Salmonella	Correct-assignment	Genus	0.997175141242938	1	Complete
GCF_000486365.2&&&NZ_CP011396.1_1011	p__Proteobacteria	1	p__Proteobacteria	Correct-assignment	Phylum	0.997175141242938	1	Complete
GCF_000486365.2&&&NZ_CP011396.1_1011	s__Salmonella enterica	0.856143504542749	s__Salmonella enterica	Correct-assignment	Species	0.997175141242938	1	Complete
GCF_000486365.2&&&NZ_CP011396.1_1011	f__Enterobacteriaceae	0.999999927113703	f__Enterobacteriaceae	Correct-assignment	Family	0.997175141242938	1	Complete
GCF_000486365.2&&&NZ_CP011396.1_1011	g__Salmonella	0.906418144517579	g__Salmonella	Correct-assignment	Genus	0.997175141242938	1	Complete
GCF_000486405.2&&&NZ_CP007505.1_4047	c__Gammaproteobacteria	0.999999963823168	c__Gammaproteobacteria	Correct-assignment	Class	0.997175141242938	1	Complete
GCF_000486445.2&&&NZ_CP012349.1_983	c__Gammaproteobacteria	0.999999963823168	c__Gammaproteobacteria	Correct-assignment	Class	0.997175141242938	1	Complete
GCF_000486445.2&&&NZ_CP012349.1_983	p__Proteobacteria	1	p__Proteobacteria	Correct-assignment	Phylum	0.997175141242938	1	Complete
GCF_000486445.2&&&NZ_CP012349.1_983	s__Salmonella enterica	0.856143504542749	s__Salmonella enterica	Correct-assignment	Species	0.997175141242938	1	Complete
GCF_000486465.1&&&NZ_AOXU01000003.1_94	p__Proteobacteria	1	p__Proteobacteria	Correct-assignment	Phylum	0.997175141242938	1	Complete
GCF_000486465.1&&&NZ_AOXU01000003.1_94	s__Salmonella enterica	0.856143504542749	s__Salmonella enterica	Correct-assignment	Species	0.997175141242938	1	Complete
GCF_000486485.1&&&NZ_AOXV01000095.1_8	p__Proteobacteria	1	p__Proteobacteria	Correct-assignment	Phylum	0.997175141242938	1	Complete
GCF_000486505.1&&&NZ_AOXW01000022.1_90	f__Enterobacteriaceae	0.999999927113703	f__Enterobacteriaceae	Correct-assignment	Family	0.997175141242938	1	Complete
GCF_000486545.1&&&NZ_AOXY01000018.1_123	c__Gammaproteobacteria	0.999999963823168	c__Gammaproteobacteria	Correct-assignment	Class	0.997175141242938	1	Complete
GCF_000486565.1&&&NZ_AOXZ01000073.1_31	c__Gammaproteobacteria	0.999999963823168	c__Gammaproteobacteria	Correct-assignment	Class	0.997175141242938	1	Complete
GCF_000486585.2&&&NZ_CP019192.1_974	g__Salmonella	0.906418144517579	g__Salmonella	Correct-assignment	Genus	0.997175141242938	1	Complete
GCF_000486625.1&&&NZ_AOYC01000021.1_31	g__Salmonella	0.906418144517579	g__Salmonella	Correct-assignment	Genus	0.997175141242938	1	Complete
GCF_000486645.1&&&NZ_AOYD01000063.1_181	c__Gammaproteobacteria	0.999999963823168	c__Gammaproteobacteria	Correct-assignment	Class	0.997175141242938	1	Complete
GCF_000486665.1&&&NZ_AOYE01000022.1_4	g__Salmonella	0.906418144517579	g__Salmonella	Correct-assignment	Genus	0.997175141242938	1	Complete
GCF_000486665.1&&&NZ_AOYE01000022.1_4	o__Enterobacterales	0.999996587889491	o__Enterobacterales	Correct-assignment	Order	0.997175141242938	1	Complete
GCF_000486665.1&&&NZ_AOYE01000022.1_4	c__Gammaproteobacteria	0.999999963823168	c__Gammaproteobacteria	Correct-assignment	Class	0.997175141242938	1	Complete
GCF_000486705.1&&&NZ_AOYG01000023.1_4	c__Gammaproteobacteria	0.999999963823168	c__Gammaproteobacteria	Correct-assignment	Class	0.997175141242938	1	Complete
GCF_000486705.1&&&NZ_AOYG01000023.1_4	s__Salmonella enterica	0.856143504542749	s__Salmonella enterica	Correct-assignment	Species	0.997175141242938	1	Complete
GCF_000486705.1&&&NZ_AOYG01000023.1_4	p__Proteobacteria	1	p__Proteobacteria	Correct-assignment	Phylum	0.997175141242938	1	Complete
GCF_000486725.2&&&NZ_CP019185.1_991	s__Salmonella enterica	0.856143504542749	s__Salmonella enterica	Correct-assignment	Species	0.997175141242938	1	Complete
GCF_000486725.2&&&NZ_CP019185.1_991	g__Salmonella	0.906418144517579	g__Salmonella	Correct-assignment	Genus	0.997175141242938	1	Complete
GCF_000486745.1&&&NZ_AOYI01000058.1_115	c__Gammaproteobacteria	0.999999963823168	c__Gammaproteobacteria	Correct-assignment	Class	0.997175141242938	1	Complete
GCF_000486745.1&&&NZ_AOYI01000058.1_115	g__Salmonella	0.906418144517579	g__Salmonella	Correct-assignment	Genus	0.997175141242938	1	Complete
GCF_000486745.1&&&NZ_AOYI01000058.1_115	o__Enterobacterales	0.999996587889491	o__Enterobacterales	Correct-assignment	Order	0.997175141242938	1	Complete
GCF_000486765.2&&&NZ_CP012346.1_979	s__Salmonella enterica	0.856143504542749	s__Salmonella enterica	Correct-assignment	Species	0.997175141242938	1	Complete
GCF_000486795.1&&&NZ_AOYL01000001.1_5	s__Salmonella enterica	0.856143504542749	s__Salmonella enterica	Correct-assignment	Species	0.997175141242938	1	Complete
GCF_000486795.1&&&NZ_AOYL01000001.1_5	o__Enterobacterales	0.999996587889491	o__Enterobacterales	Correct-assignment	Order	0.997175141242938	1	Complete
GCF_000486815.2&&&NZ_CP019197.1_987	p__Proteobacteria	1	p__Proteobacteria	Correct-assignment	Phylum	0.997175141242938	1	Complete
GCF_000486855.2&&&NZ_CP019184.1_974	p__Proteobacteria	1	p__Proteobacteria	Correct-assignment	Phylum	0.997175141242938	1	Complete
GCF_000486875.1&&&NZ_AOYP01000043.1_90	c__Gammaproteobacteria	0.999999963823168	c__Gammaproteobacteria	Correct-assignment	Class	0.997175141242938	1	Complete
GCF_000486875.1&&&NZ_AOYP01000043.1_90	p__Proteobacteria	1	p__Proteobacteria	Correct-assignment	Phylum	0.997175141242938	1	Complete
GCF_000486915.2&&&NZ_CP019183.1_1084	f__Enterobacteriaceae	0.999999927113703	f__Enterobacteriaceae	Correct-assignment	Family	0.997175141242938	1	Complete
GCF_000486915.2&&&NZ_CP019183.1_1084	p__Proteobacteria	1	p__Proteobacteria	Correct-assignment	Phylum	0.997175141242938	1	Complete
GCF_000486915.2&&&NZ_CP019183.1_1084	s__Salmonella enterica	0.856143504542749	s__Salmonella enterica	Correct-assignment	Species	0.997175141242938	1	Complete
GCF_000486935.1&&&NZ_AOYS01000103.1_4	c__Gammaproteobacteria	0.999999963823168	c__Gammaproteobacteria	Correct-assignment	Class	0.997175141242938	1	Complete
GCF_000486935.1&&&NZ_AOYS01000103.1_4	f__Enterobacteriaceae	0.999999927113703	f__Enterobacteriaceae	Correct-assignment	Family	0.997175141242938	1	Complete
GCF_000486955.1&&&NZ_AOYT01000042.1_56	s__Salmonella enterica	0.856143504542749	s__Salmonella enterica	Correct-assignment	Species	0.997175141242938	1	Complete
GCF_000486955.1&&&NZ_AOYT01000042.1_56	c__Gammaproteobacteria	0.999999963823168	c__Gammaproteobacteria	Correct-assignment	Class	0.997175141242938	1	Complete
GCF_000486975.1&&&NZ_AOYU01000076.1_65	o__Enterobacterales	0.999996587889491	o__Enterobacterales	Correct-assignment	Order	0.997175141242938	1	Complete
GCF_000486975.1&&&NZ_AOYU01000076.1_65	f__Enterobacteriaceae	0.999999927113703	f__Enterobacteriaceae	Correct-assignment	Family	0.997175141242938	1	Complete
GCF_000487015.2&&&NZ_CP019201.1_1054	f__Enterobacteriaceae	0.999999927113703	f__Enterobacteriaceae	Correct-assignment	Family	0.997175141242938	1	Complete
GCF_000487015.2&&&NZ_CP019201.1_1054	g__Salmonella	0.906418144517579	g__Salmonella	Correct-assignment	Genus	0.997175141242938	1	Complete
GCF_000487035.2&&&NZ_CP019198.1_1094	o__Enterobacterales	0.999996587889491	o__Enterobacterales	Correct-assignment	Order	0.997175141242938	1	Complete
GCF_000487035.2&&&NZ_CP019198.1_1094	s__Salmonella enterica	0.856143504542749	s__Salmonella enterica	Correct-assignment	Species	0.997175141242938	1	Complete
GCF_000487035.2&&&NZ_CP019198.1_1094	g__Salmonella	0.906418144517579	g__Salmonella	Correct-assignment	Genus	0.997175141242938	1	Complete
GCF_000487035.2&&&NZ_CP019198.1_1094	p__Proteobacteria	1	p__Proteobacteria	Correct-assignment	Phylum	0.997175141242938	1	Complete
GCF_000487075.1&&&NZ_AOYZ01000091.1_67	f__Enterobacteriaceae	0.999999927113703	f__Enterobacteriaceae	Correct-assignment	Family	0.997175141242938	1	Complete
GCF_000487075.1&&&NZ_AOYZ01000091.1_67	o__Enterobacterales	0.999996587889491	o__Enterobacterales	Correct-assignment	Order	0.997175141242938	1	Complete
GCF_000487075.1&&&NZ_AOYZ01000091.1_67	c__Gammaproteobacteria	0.999999963823168	c__Gammaproteobacteria	Correct-assignment	Class	0.997175141242938	1	Complete
GCF_000487095.1&&&NZ_AOZA01000075.1_4	c__Gammaproteobacteria	0.999999963823168	c__Gammaproteobacteria	Correct-assignment	Class	0.997175141242938	1	Complete
GCF_000487095.1&&&NZ_AOZA01000075.1_4	p__Proteobacteria	1	p__Proteobacteria	Correct-assignment	Phylum	0.997175141242938	1	Complete
GCF_000487115.1&&&NZ_AOZB01000003.1_4	c__Gammaproteobacteria	0.999999963823168	c__Gammaproteobacteria	Correct-assignment	Class	0.997175141242938	1	Complete
GCF_000487135.1&&&NZ_AOZC01000054.1_5	o__Enterobacterales	0.999996587889491	o__Enterobacterales	Correct-assignment	Order	0.997175141242938	1	Complete
GCF_000487155.2&&&NZ_CP019181.1_2441	s__Salmonella enterica	0.856143504542749	s__Salmonella enterica	Correct-assignment	Species	0.997175141242938	1	Complete
GCF_000487175.1&&&NZ_AOZE01000051.1_155	g__Salmonella	0.906418144517579	g__Salmonella	Correct-assignment	Genus	0.997175141242938	1	Complete
GCF_000487175.1&&&NZ_AOZE01000051.1_155	s__Salmonella enterica	0.856143504542749	s__Salmonella enterica	Correct-assignment	Species	0.997175141242938	1	Complete
GCF_000487215.1&&&NZ_AOZG01000033.1_364	o__Enterobacterales	0.999996587889491	o__Enterobacterales	Correct-assignment	Order	0.997175141242938	1	Complete
GCF_000487215.1&&&NZ_AOZG01000033.1_364	c__Gammaproteobacteria	0.999999963823168	c__Gammaproteobacteria	Correct-assignment	Class	0.997175141242938	1	Complete
GCF_000487215.1&&&NZ_AOZG01000033.1_364	g__Salmonella	0.906418144517579	g__Salmonella	Correct-assignment	Genus	0.997175141242938	1	Complete
GCF_000487235.1&&&NZ_AOZH01000142.1_13	g__Salmonella	0.906418144517579	g__Salmonella	Correct-assignment	Genus	0.997175141242938	1	Complete
GCF_000487235.1&&&NZ_AOZH01000142.1_13	p__Proteobacteria	1	p__Proteobacteria	Correct-assignment	Phylum	0.997175141242938	1	Complete
GCF_000487255.2&&&NZ_CP019178.1_968	f__Enterobacteriaceae	0.999999927113703	f__Enterobacteriaceae	Correct-assignment	Family	0.997175141242938	1	Complete
GCF_000487255.2&&&NZ_CP019178.1_968	c__Gammaproteobacteria	0.999999963823168	c__Gammaproteobacteria	Correct-assignment	Class	0.997175141242938	1	Complete
GCF_000487275.1&&&NZ_AOZJ01000023.1_40	s__Salmonella enterica	0.856143504542749	s__Salmonella enterica	Correct-assignment	Species	0.997175141242938	1	Complete
GCF_000487275.1&&&NZ_AOZJ01000023.1_40	c__Gammaproteobacteria	0.999999963823168	c__Gammaproteobacteria	Correct-assignment	Class	0.997175141242938	1	Complete
GCF_000487275.1&&&NZ_AOZJ01000023.1_40	p__Proteobacteria	1	p__Proteobacteria	Correct-assignment	Phylum	0.997175141242938	1	Complete
GCF_000487295.3&&&NZ_CP012344.2_980	p__Proteobacteria	1	p__Proteobacteria	Correct-assignment	Phylum	0.997175141242938	1	Complete
GCF_000487295.3&&&NZ_CP012344.2_980	o__Enterobacterales	0.999996587889491	o__Enterobacterales	Correct-assignment	Order	0.997175141242938	1	Complete
GCF_000487335.1&&&NZ_AOZM01000044.1_4	c__Gammaproteobacteria	0.999999963823168	c__Gammaproteobacteria	Correct-assignment	Class	0.997175141242938	1	Complete
GCF_000487355.1&&&NZ_AOZN01000002.1_93	f__Enterobacteriaceae	0.999999927113703	f__Enterobacteriaceae	Correct-assignment	Family	0.997175141242938	1	Complete
GCF_000487355.1&&&NZ_AOZN01000002.1_93	s__Salmonella enterica	0.856143504542749	s__Salmonella enterica	Correct-assignment	Species	0.997175141242938	1	Complete
GCF_000487355.1&&&NZ_AOZN01000002.1_93	c__Gammaproteobacteria	0.999999963823168	c__Gammaproteobacteria	Correct-assignment	Class	0.997175141242938	1	Complete
GCF_000487375.1&&&NZ_AOZO01000064.1_408	s__Salmonella enterica	0.856143504542749	s__Salmonella enterica	Correct-assignment	Species	0.997175141242938	1	Complete
GCF_000487415.1&&&NZ_AOZQ01000040.1_110	c__Gammaproteobacteria	0.999999963823168	c__Gammaproteobacteria	Correct-assignment	Class	0.997175141242938	1	Complete
GCF_000487435.1&&&NZ_AOZR01000002.1_14	c__Gammaproteobacteria	0.999999963823168	c__Gammaproteobacteria	Correct-assignment	Class	0.997175141242938	1	Complete
GCF_000487435.1&&&NZ_AOZR01000002.1_14	f__Enterobacteriaceae	0.999999927113703	f__Enterobacteriaceae	Correct-assignment	Family	0.997175141242938	1	Complete
GCF_000487475.1&&&NZ_AOZU01000066.1_372	s__Salmonella enterica	0.856143504542749	s__Salmonella enterica	Correct-assignment	Species	0.997175141242938	1	Complete
GCF_000487495.1&&&NZ_AOZV01000047.1_90	g__Salmonella	0.906418144517579	g__Salmonella	Correct-assignment	Genus	0.997175141242938	1	Complete
GCF_000487495.1&&&NZ_AOZV01000047.1_90	s__Salmonella enterica	0.856143504542749	s__Salmonella enterica	Correct-assignment	Species	0.997175141242938	1	Complete
GCF_000487495.1&&&NZ_AOZV01000047.1_90	o__Enterobacterales	0.999996587889491	o__Enterobacterales	Correct-assignment	Order	0.997175141242938	1	Complete
GCF_000487515.2&&&NZ_CP019177.1_1022	c__Gammaproteobacteria	0.999999963823168	c__Gammaproteobacteria	Correct-assignment	Class	0.997175141242938	1	Complete
GCF_000487535.1&&&NZ_AOZX01000035.1_56	c__Gammaproteobacteria	0.999999963823168	c__Gammaproteobacteria	Correct-assignment	Class	0.997175141242938	1	Complete
GCF_000487535.1&&&NZ_AOZX01000035.1_56	s__Salmonella enterica	0.856143504542749	s__Salmonella enterica	Correct-assignment	Species	0.997175141242938	1	Complete
GCF_000487535.1&&&NZ_AOZX01000035.1_56	o__Enterobacterales	0.999996587889491	o__Enterobacterales	Correct-assignment	Order	0.997175141242938	1	Complete
GCF_000487535.1&&&NZ_AOZX01000035.1_56	g__Salmonella	0.906418144517579	g__Salmonella	Correct-assignment	Genus	0.997175141242938	1	Complete
GCF_000487555.1&&&NZ_AOZY01000045.1_4	o__Enterobacterales	0.999996587889491	o__Enterobacterales	Correct-assignment	Order	0.997175141242938	1	Complete
GCF_000487555.1&&&NZ_AOZY01000045.1_4	g__Salmonella	0.906418144517579	g__Salmonella	Correct-assignment	Genus	0.997175141242938	1	Complete
GCF_000487575.2&&&NZ_CP007531.1_3926	c__Gammaproteobacteria	0.999999963823168	c__Gammaproteobacteria	Correct-assignment	Class	0.997175141242938	1	Complete
GCF_000487595.1&&&NZ_APAA01000114.1_102	s__Salmonella enterica	0.856143504542749	s__Salmonella enterica	Correct-assignment	Species	0.997175141242938	1	Complete
GCF_000487595.1&&&NZ_APAA01000114.1_102	g__Salmonella	0.906418144517579	g__Salmonella	Correct-assignment	Genus	0.997175141242938	1	Complete
GCF_000487595.1&&&NZ_APAA01000114.1_102	o__Enterobacterales	0.999996587889491	o__Enterobacterales	Correct-assignment	Order	0.997175141242938	1	Complete
GCF_000487615.2&&&NZ_CP007534.1_64	s__Salmonella enterica	0.856143504542749	s__Salmonella enterica	Correct-assignment	Species	0.997175141242938	1	Complete
GCF_000487615.2&&&NZ_CP007534.1_64	g__Salmonella	0.906418144517579	g__Salmonella	Correct-assignment	Genus	0.997175141242938	1	Complete
GCF_000487655.1&&&NZ_APAD01000303.1_8	c__Gammaproteobacteria	0.999999963823168	c__Gammaproteobacteria	Correct-assignment	Class	0.997175141242938	1	Complete
GCF_000487675.1&&&NZ_APAE01000269.1_12	f__Enterobacteriaceae	0.999999927113703	f__Enterobacteriaceae	Correct-assignment	Family	0.997175141242938	1	Complete
GCF_000487675.1&&&NZ_APAE01000269.1_12	o__Enterobacterales	0.999996587889491	o__Enterobacterales	Correct-assignment	Order	0.997175141242938	1	Complete
GCF_000487695.1&&&NZ_APAF01000037.1_10	f__Enterobacteriaceae	0.999999927113703	f__Enterobacteriaceae	Correct-assignment	Family	0.997175141242938	1	Complete
GCF_000487695.1&&&NZ_APAF01000037.1_10	c__Gammaproteobacteria	0.999999963823168	c__Gammaproteobacteria	Correct-assignment	Class	0.997175141242938	1	Complete
GCF_000487715.1&&&NZ_APAG01000812.1_11	p__Proteobacteria	1	p__Proteobacteria	Correct-assignment	Phylum	0.997175141242938	1	Complete
GCF_000487775.1&&&NZ_CP007533.1_2235	g__Salmonella	0.906418144517579	g__Salmonella	Correct-assignment	Genus	0.997175141242938	1	Complete
GCF_000487775.1&&&NZ_CP007533.1_2235	s__Salmonella enterica	0.856143504542749	s__Salmonella enterica	Correct-assignment	Species	0.997175141242938	1	Complete
GCF_000487775.1&&&NZ_CP007533.1_2235	o__Enterobacterales	0.999996587889491	o__Enterobacterales	Correct-assignment	Order	0.997175141242938	1	Complete
GCF_000487775.1&&&NZ_CP007533.1_2235	c__Gammaproteobacteria	0.999999963823168	c__Gammaproteobacteria	Correct-assignment	Class	0.997175141242938	1	Complete
GCF_000487795.1&&&NZ_APAK01000326.1_38	c__Gammaproteobacteria	0.999999963823168	c__Gammaproteobacteria	Correct-assignment	Class	0.997175141242938	1	Complete
GCF_000487795.1&&&NZ_APAK01000326.1_38	g__Salmonella	0.906418144517579	g__Salmonella	Correct-assignment	Genus	0.997175141242938	1	Complete
GCF_000487795.1&&&NZ_APAK01000326.1_38	p__Proteobacteria	1	p__Proteobacteria	Correct-assignment	Phylum	0.997175141242938	1	Complete
GCF_000487835.1&&&NZ_APAM01000011.1_108	p__Proteobacteria	1	p__Proteobacteria	Correct-assignment	Phylum	0.997175141242938	1	Complete
GCF_000487835.1&&&NZ_APAM01000011.1_108	f__Enterobacteriaceae	0.999999927113703	f__Enterobacteriaceae	Correct-assignment	Family	0.997175141242938	1	Complete
GCF_000487835.1&&&NZ_APAM01000011.1_108	s__Salmonella enterica	0.856143504542749	s__Salmonella enterica	Correct-assignment	Species	0.997175141242938	1	Complete
GCF_000487855.1&&&NZ_APAN01000031.1_4	c__Gammaproteobacteria	0.999999963823168	c__Gammaproteobacteria	Correct-assignment	Class	0.997175141242938	1	Complete
GCF_000487875.1&&&NZ_APAO01000007.1_5	p__Proteobacteria	1	p__Proteobacteria	Correct-assignment	Phylum	0.997175141242938	1	Complete
GCF_000487895.1&&&NZ_APAP01000047.1_4	p__Proteobacteria	1	p__Proteobacteria	Correct-assignment	Phylum	0.997175141242938	1	Complete
GCF_000487915.2&&&NZ_CP007532.1_62	g__Salmonella	0.906418144517579	g__Salmonella	Correct-assignment	Genus	0.997175141242938	1	Complete
GCF_000487915.2&&&NZ_CP007532.1_62	c__Gammaproteobacteria	0.999999963823168	c__Gammaproteobacteria	Correct-assignment	Class	0.997175141242938	1	Complete
GCF_000487935.2&&&NZ_CP017723.1_1056	g__Salmonella	0.906418144517579	g__Salmonella	Correct-assignment	Genus	0.997175141242938	1	Complete
GCF_000487935.2&&&NZ_CP017724.1_72	o__Enterobacterales	1	o__Enterobacterales	Correct-assignment	Order	0.997214484679666	1	Complete
GCF_000487955.1&&&NZ_KI530560.1_151	g__Vibrio	0.998597265887559	g__Vibrio	Correct-assignment	Genus	0.997183098591549	1	Complete
GCF_000487955.1&&&NZ_KI530560.1_151	f__Vibrionaceae	0.999729613004528	f__Vibrionaceae	Correct-assignment	Family	0.997183098591549	1	Complete
GCF_000487975.1&&&NZ_KI530561.1_728	g__Acinetobacter	0.999592789926111	g__Acinetobacter	Correct-assignment	Genus	1.00287356321839	1	Complete
GCF_000487975.1&&&NZ_KI530561.1_831	g__Thiocapsa	0.029	g__Acinetobacter	Wrong-assignment	Genus	0.647222222222222	0.710365853658537	Partial-misassembled
GCF_000487975.1&&&NZ_KI530561.1_831	p__Proteobacteria	0.447166666666667	p__Proteobacteria	Correct-assignment	Phylum	0.647222222222222	0.710365853658537	Partial-misassembled
GCF_000487975.1&&&NZ_KI530561.1_831	o__Chromatiales	0.0615833333333333	o__Pseudomonadales	Wrong-assignment	Order	0.647222222222222	0.710365853658537	Partial-misassembled
GCF_000487975.1&&&NZ_KI530561.1_831	c__Gammaproteobacteria	0.2895	c__Gammaproteobacteria	Correct-assignment	Class	0.647222222222222	0.710365853658537	Partial-misassembled
GCF_000487975.1&&&NZ_KI530561.1_831	f__Bryobacteraceae	0.063819298245614	f__Moraxellaceae	Wrong-assignment	Family	0.647222222222222	0.710365853658537	Partial-misassembled
GCF_000487995.1&&&NZ_KI530573.1_733	p__Deferribacterota	0.80461881218197	p__Deferribacterota	Correct-assignment	Phylum	0.980113636363636	0.991379310344828	Complete
GCF_000488015.1&&&NZ_KI530595.1_1398	c__Gammaproteobacteria	0.999999963823168	c__Gammaproteobacteria	Correct-assignment	Class	0.997175141242938	1	Complete
GCF_000488015.1&&&NZ_KI530595.1_1398	p__Proteobacteria	1	p__Proteobacteria	Correct-assignment	Phylum	0.997175141242938	1	Complete
GCF_000488015.1&&&NZ_KI530595.1_1398	f__Enterobacteriaceae	0.999998605744745	f__Enterobacteriaceae	Correct-assignment	Family	0.997175141242938	1	Complete
GCF_000488055.1&&&NZ_KI530624.1_2420	p__Proteobacteria	1	p__Proteobacteria	Correct-assignment	Phylum	0.997175141242938	1	Complete
GCF_000488055.1&&&NZ_KI530624.1_2420	c__Gammaproteobacteria	0.999999963823168	c__Gammaproteobacteria	Correct-assignment	Class	0.997175141242938	1	Complete
GCF_000488055.1&&&NZ_KI530624.1_2420	o__Enterobacterales	0.999951151444699	o__Enterobacterales	Correct-assignment	Order	0.997175141242938	1	Complete
GCF_000488075.1&&&NZ_KI530636.1_1133	g__Escherichia	0.971147297511665	g__Escherichia	Correct-assignment	Genus	0.997175141242938	1	Complete
GCF_000488075.1&&&NZ_KI530636.1_1133	c__Gammaproteobacteria	0.999999963823168	c__Gammaproteobacteria	Correct-assignment	Class	0.997175141242938	1	Complete
GCF_000488115.1&&&NZ_KI530661.1_262	c__Gammaproteobacteria	0.999999963823168	c__Gammaproteobacteria	Correct-assignment	Class	0.997175141242938	1	Complete
GCF_000488115.1&&&NZ_KI530661.1_262	p__Proteobacteria	1	p__Proteobacteria	Correct-assignment	Phylum	0.997175141242938	1	Complete
GCF_000488115.1&&&NZ_KI530661.1_262	f__Enterobacteriaceae	0.999998605744745	f__Enterobacteriaceae	Correct-assignment	Family	0.997175141242938	1	Complete
GCF_000488115.1&&&NZ_KI530661.1_262	o__Enterobacterales	0.999951151444699	o__Enterobacterales	Correct-assignment	Order	0.997175141242938	1	Complete
GCF_000488135.1&&&NZ_KI530681.1_113	c__Gammaproteobacteria	0.999999963823168	c__Gammaproteobacteria	Correct-assignment	Class	0.997175141242938	1	Complete
GCF_000488155.1&&&NZ_KI530686.1_2813	s__Escherichia coli	0.950005775533392	s__Escherichia coli	Correct-assignment	Species	0.997175141242938	1	Complete
GCF_000488175.1&&&NZ_AYEV01000005.1_97	p__Proteobacteria	1	p__Proteobacteria	Correct-assignment	Phylum	0.991404011461318	0.991404011461318	Complete
GCF_000488195.1&&&NZ_KI530699.1_916	o__Pseudomonadales	0.999774765520907	o__Pseudomonadales	Correct-assignment	Order	0.991404011461318	0.997109826589595	Complete
GCF_000488195.1&&&NZ_KI530699.1_916	g__Acinetobacter	0.999584694302268	g__Acinetobacter	Correct-assignment	Genus	0.991404011461318	0.997109826589595	Complete
GCF_000488195.1&&&NZ_KI530699.1_916	p__Proteobacteria	0.999977777777778	p__Proteobacteria	Correct-assignment	Phylum	0.991404011461318	0.997109826589595	Complete
GCF_000488215.1&&&NZ_KI530712.1_362	o__Pseudomonadales	0.962111564824427	o__Pseudomonadales	Correct-assignment	Order	1	0.982808022922636	Complete
GCF_000488215.1&&&NZ_KI530712.1_362	g__Acinetobacter	0.934452865270458	g__Acinetobacter	Correct-assignment	Genus	1	0.982808022922636	Complete
GCF_000488235.1&&&NZ_KI530741.1_717	o__Pseudomonadales	0.999994653715512	o__Pseudomonadales	Correct-assignment	Order	1	1	Complete
GCF_000488235.1&&&NZ_KI530741.1_717	s__Acinetobacter oleivorans	0.267648650915411	s__Acinetobacter oleivorans	Correct-assignment	Species	1	1	Complete
GCF_000488255.1&&&NZ_KI530754.1_55	f__Moraxellaceae	0.999986723597827	f__Moraxellaceae	Correct-assignment	Family	1	1	Complete
GCF_000488255.1&&&NZ_KI530754.1_55	o__Pseudomonadales	0.999745900734615	o__Pseudomonadales	Correct-assignment	Order	1	1	Complete
GCF_000488255.1&&&NZ_KI530754.1_55	s__Acinetobacter indicus	0.630432942418075	s__Acinetobacter indicus	Correct-assignment	Species	1	1	Complete
GCF_000488275.1&&&NZ_KI530762.1_1166	f__Moraxellaceae	0.999999381825675	f__Moraxellaceae	Correct-assignment	Family	1.00287356321839	1	Complete
GCF_000488275.1&&&NZ_KI530762.1_1166	p__Proteobacteria	1	p__Proteobacteria	Correct-assignment	Phylum	1.00287356321839	1	Complete
GCF_000488295.1&&&NZ_KI530923.1_4	s__Escherichia coli	0.950005775533392	s__Escherichia coli	Correct-assignment	Species	0.997175141242938	1	Complete
GCF_000488295.1&&&NZ_KI530923.1_4	p__Proteobacteria	1	p__Proteobacteria	Correct-assignment	Phylum	0.997175141242938	1	Complete
GCF_000488335.1&&&NZ_KI531160.1_5	s__Escherichia coli	0.950005775533392	s__Escherichia coli	Correct-assignment	Species	0.997175141242938	1	Complete
GCF_000488335.1&&&NZ_KI531160.1_5	p__Proteobacteria	1	p__Proteobacteria	Correct-assignment	Phylum	0.997175141242938	1	Complete
GCF_000488355.1&&&NZ_KI531292.1_42	s__Escherichia coli	0.950005775533392	s__Escherichia coli	Correct-assignment	Species	0.997175141242938	1	Complete
GCF_000488355.1&&&NZ_KI531292.1_42	g__Escherichia	0.971147297511665	g__Escherichia	Correct-assignment	Genus	0.997175141242938	1	Complete
GCF_000488355.1&&&NZ_KI531292.1_42	o__Enterobacterales	0.999951151444699	o__Enterobacterales	Correct-assignment	Order	0.997175141242938	1	Complete
GCF_000488375.1&&&NZ_KI531445.1_5	o__Enterobacterales	0.999951151444699	o__Enterobacterales	Correct-assignment	Order	0.997175141242938	1	Complete
GCF_000488375.1&&&NZ_KI531445.1_5	c__Gammaproteobacteria	0.999999963823168	c__Gammaproteobacteria	Correct-assignment	Class	0.997175141242938	1	Complete
GCF_000488375.1&&&NZ_KI531445.1_5	f__Enterobacteriaceae	0.999998605744745	f__Enterobacteriaceae	Correct-assignment	Family	0.997175141242938	1	Complete
GCF_000488395.1&&&NZ_KI531509.1_5	c__Gammaproteobacteria	0.999999963823168	c__Gammaproteobacteria	Correct-assignment	Class	0.997175141242938	1	Complete
GCF_000488395.1&&&NZ_KI531509.1_5	f__Enterobacteriaceae	0.999998605744745	f__Enterobacteriaceae	Correct-assignment	Family	0.997175141242938	1	Complete
GCF_000488395.1&&&NZ_KI531509.1_5	g__Escherichia	0.971147297511665	g__Escherichia	Correct-assignment	Genus	0.997175141242938	1	Complete
GCF_000488415.1&&&NZ_KI531664.1_5	s__Escherichia coli	0.950005775533392	s__Escherichia coli	Correct-assignment	Species	0.997175141242938	1	Complete
GCF_000488435.1&&&NZ_KI531767.1_290	f__Enterobacteriaceae	0.999998605744745	f__Enterobacteriaceae	Correct-assignment	Family	0.997175141242938	1	Complete
GCF_000488435.1&&&NZ_KI531767.1_290	o__Enterobacterales	0.999951151444699	o__Enterobacterales	Correct-assignment	Order	0.997175141242938	1	Complete
GCF_000488455.1&&&NZ_KI531940.1_66	c__Gammaproteobacteria	0.999999963823168	c__Gammaproteobacteria	Correct-assignment	Class	0.997175141242938	1	Complete
GCF_000488455.1&&&NZ_KI531940.1_66	s__Escherichia coli	0.950005775533392	s__Escherichia coli	Correct-assignment	Species	0.997175141242938	1	Complete
GCF_000488475.1&&&NZ_KI532297.1_78	f__Enterobacteriaceae	0.999998605744745	f__Enterobacteriaceae	Correct-assignment	Family	0.997175141242938	1	Complete
GCF_000488495.1&&&NZ_KI532449.1_14	g__Escherichia	0.971147297511665	g__Escherichia	Correct-assignment	Genus	0.997175141242938	1	Complete
GCF_000488515.1&&&NZ_KI532600.1_298	p__Proteobacteria	1	p__Proteobacteria	Correct-assignment	Phylum	0.997175141242938	1	Complete
GCF_000488535.1&&&NZ_KI532784.1_79	s__Escherichia coli	0.950005775533392	s__Escherichia coli	Correct-assignment	Species	0.997175141242938	1	Complete
GCF_000488535.1&&&NZ_KI532784.1_79	f__Enterobacteriaceae	0.999998605744745	f__Enterobacteriaceae	Correct-assignment	Family	0.997175141242938	1	Complete
GCF_000488555.1&&&NZ_KI532968.1_125	c__Gammaproteobacteria	0.999999963823168	c__Gammaproteobacteria	Correct-assignment	Class	0.997175141242938	1	Complete
GCF_000488555.1&&&NZ_KI532968.1_125	f__Enterobacteriaceae	0.999998605744745	f__Enterobacteriaceae	Correct-assignment	Family	0.997175141242938	1	Complete
GCF_000488575.1&&&NZ_KI533116.1_90	s__Escherichia coli	0.950005775533392	s__Escherichia coli	Correct-assignment	Species	0.997175141242938	1	Complete
GCF_000488595.1&&&NZ_KI533337.1_4	f__Enterobacteriaceae	0.999998605744745	f__Enterobacteriaceae	Correct-assignment	Family	0.997175141242938	1	Complete
GCF_000488595.1&&&NZ_KI533337.1_4	p__Proteobacteria	1	p__Proteobacteria	Correct-assignment	Phylum	0.997175141242938	1	Complete
GCF_000488595.1&&&NZ_KI533337.1_4	c__Gammaproteobacteria	0.999999963823168	c__Gammaproteobacteria	Correct-assignment	Class	0.997175141242938	1	Complete
GCF_000488615.1&&&NZ_KI533491.1_160	g__Escherichia	0.971147297511665	g__Escherichia	Correct-assignment	Genus	0.997175141242938	1	Complete
GCF_000488615.1&&&NZ_KI533491.1_160	p__Proteobacteria	1	p__Proteobacteria	Correct-assignment	Phylum	0.997175141242938	1	Complete
GCF_000488615.1&&&NZ_KI533491.1_160	f__Enterobacteriaceae	0.999998605744745	f__Enterobacteriaceae	Correct-assignment	Family	0.997175141242938	1	Complete
GCF_000488655.1&&&NZ_KI533738.1_298	c__Gammaproteobacteria	0.999999963823168	c__Gammaproteobacteria	Correct-assignment	Class	0.997175141242938	1	Complete
GCF_000488655.1&&&NZ_KI533738.1_298	s__Escherichia coli	0.950005775533392	s__Escherichia coli	Correct-assignment	Species	0.997175141242938	1	Complete
GCF_000488655.1&&&NZ_KI533738.1_298	o__Enterobacterales	0.999951151444699	o__Enterobacterales	Correct-assignment	Order	0.997175141242938	1	Complete
GCF_000488675.1&&&NZ_KI534069.1_292	f__Enterobacteriaceae	0.999998605744745	f__Enterobacteriaceae	Correct-assignment	Family	0.997175141242938	1	Complete
GCF_000488675.1&&&NZ_KI534069.1_292	o__Enterobacterales	0.999951151444699	o__Enterobacterales	Correct-assignment	Order	0.997175141242938	1	Complete
GCF_000488675.1&&&NZ_KI534069.1_292	s__Escherichia coli	0.950005775533392	s__Escherichia coli	Correct-assignment	Species	0.997175141242938	1	Complete
GCF_000488695.1&&&NZ_KI534198.1_124	f__Enterobacteriaceae	0.999998605744745	f__Enterobacteriaceae	Correct-assignment	Family	0.997175141242938	1	Complete
GCF_000488695.1&&&NZ_KI534198.1_124	c__Gammaproteobacteria	0.999999963823168	c__Gammaproteobacteria	Correct-assignment	Class	0.997175141242938	1	Complete
GCF_000488715.1&&&NZ_KI534343.1_5	g__Escherichia	0.971147297511665	g__Escherichia	Correct-assignment	Genus	0.997175141242938	1	Complete
GCF_000488715.1&&&NZ_KI534343.1_5	o__Enterobacterales	0.999951151444699	o__Enterobacterales	Correct-assignment	Order	0.997175141242938	1	Complete
GCF_000488735.1&&&NZ_KI534545.1_41	o__Enterobacterales	0.999951151444699	o__Enterobacterales	Correct-assignment	Order	0.997175141242938	1	Complete
GCF_000488735.1&&&NZ_KI534545.1_41	g__Escherichia	0.971147297511665	g__Escherichia	Correct-assignment	Genus	0.997175141242938	1	Complete
GCF_000488735.1&&&NZ_KI534545.1_41	s__Escherichia coli	0.950005775533392	s__Escherichia coli	Correct-assignment	Species	0.997175141242938	1	Complete
GCF_000488775.1&&&NZ_KI534822.1_123	g__Escherichia	0.971147297511665	g__Escherichia	Correct-assignment	Genus	0.997175141242938	1	Complete
GCF_000488795.1&&&NZ_KI534862.1_188	o__Enterobacterales	0.999951151444699	o__Enterobacterales	Correct-assignment	Order	0.997175141242938	1	Complete
GCF_000488795.1&&&NZ_KI534862.1_188	s__Escherichia coli	0.950005775533392	s__Escherichia coli	Correct-assignment	Species	0.997175141242938	1	Complete
GCF_000488815.1&&&NZ_KI535074.1_124	s__Escherichia coli	0.950005775533392	s__Escherichia coli	Correct-assignment	Species	0.997175141242938	1	Complete
GCF_000488875.1&&&NZ_AXZT01000001.1_404	s__Cutibacterium acnes	0.957080679082768	s__Cutibacterium acnes	Correct-assignment	Species	0.997134670487106	1	Complete
GCF_000488895.1&&&NZ_CM002264.1_1878	g__Xanthomonas	0.939402226888797	g__Xanthomonas	Correct-assignment	Genus	0.997101449275362	1	Complete
GCF_000488915.1&&&NZ_AVSW01000116.1_5	f__Mycobacteriaceae	0.720186468214306	f__Mycobacteriaceae	Correct-assignment	Family	1.0834386852086	1.20534458509142	Partial-misassembled
GCF_000488915.1&&&NZ_AVSW01000116.1_5	o__Mycobacteriales	0.855516029497005	o__Mycobacteriales	Correct-assignment	Order	1.0834386852086	1.20534458509142	Partial-misassembled
GCF_000488915.1&&&NZ_AVSW01000116.1_5	p__Actinobacteriota	0.882440836940837	p__Actinobacteriota	Correct-assignment	Phylum	1.0834386852086	1.20534458509142	Partial-misassembled
GCF_000488915.1&&&NZ_AVSW01000116.1_5	c__Actinomycetia	0.861075438596491	c__Actinomycetia	Correct-assignment	Class	1.0834386852086	1.20534458509142	Partial-misassembled
GCF_000488915.1&&&NZ_AVSW01000116.1_5	g__Mycobacterium	0.608946160411974	g__Mycobacterium	Correct-assignment	Genus	1.0834386852086	1.20534458509142	Partial-misassembled
GCF_000488915.1&&&NZ_AVSW01000116.1_5	s__Mycobacterium abscessus	0.110166305081275	s__Mycobacterium tuberculosis	Wrong-assignment	Species	1.0834386852086	1.20534458509142	Partial-misassembled
GCF_000488935.1&&&NZ_AWPL01000058.1_84	o__Mycobacteriales	0.855516029497005	o__Mycobacteriales	Correct-assignment	Order	1.0834386852086	1.20534458509142	Partial-misassembled
GCF_000488935.1&&&NZ_AWPL01000058.1_84	p__Actinobacteriota	0.882440836940837	p__Actinobacteriota	Correct-assignment	Phylum	1.0834386852086	1.20534458509142	Partial-misassembled
GCF_000488935.1&&&NZ_AWPL01000058.1_84	s__Mycobacterium abscessus	0.110166305081275	s__Mycobacterium tuberculosis	Wrong-assignment	Species	1.0834386852086	1.20534458509142	Partial-misassembled
GCF_000488935.1&&&NZ_AWPL01000058.1_84	f__Mycobacteriaceae	0.720186468214306	f__Mycobacteriaceae	Correct-assignment	Family	1.0834386852086	1.20534458509142	Partial-misassembled
GCF_000488935.1&&&NZ_AWPL01000058.1_84	g__Mycobacterium	0.608946160411974	g__Mycobacterium	Correct-assignment	Genus	1.0834386852086	1.20534458509142	Partial-misassembled
GCF_000488935.1&&&NZ_AWPL01000058.1_84	c__Actinomycetia	0.861075438596491	c__Actinomycetia	Correct-assignment	Class	1.0834386852086	1.20534458509142	Partial-misassembled
GCF_000488955.1&&&NZ_CM002261.1_1724	s__Xanthomonas cissicola	0.272273956388354	s__Xanthomonas perforans	Wrong-assignment	Species	0.997101449275362	1	Complete
GCF_000488955.1&&&NZ_CM002261.1_1724	g__Xanthomonas	0.939402226888797	g__Xanthomonas	Correct-assignment	Genus	0.997101449275362	1	Complete
GCF_000489015.1&&&NZ_AWHG01000071.1_17	o__Enterobacterales	0.999999899045985	o__Enterobacterales	Correct-assignment	Order	0.997126436781609	1	Complete
GCF_000489015.1&&&NZ_AWHG01000071.1_17	f__Vibrionaceae	0.999629421741374	f__Vibrionaceae	Correct-assignment	Family	0.997126436781609	1	Complete
GCF_000489015.1&&&NZ_AWHG01000071.1_17	p__Proteobacteria	1	p__Proteobacteria	Correct-assignment	Phylum	0.997126436781609	1	Complete
GCF_000489015.1&&&NZ_AWHG01000071.1_17	c__Gammaproteobacteria	1	c__Gammaproteobacteria	Correct-assignment	Class	0.997126436781609	1	Complete
GCF_000489035.1&&&NZ_AWHH01000136.1_5	c__Gammaproteobacteria	1	c__Gammaproteobacteria	Correct-assignment	Class	0.997126436781609	1	Complete
GCF_000489035.1&&&NZ_AWHH01000136.1_5	o__Enterobacterales	0.999999899045985	o__Enterobacterales	Correct-assignment	Order	0.997126436781609	1	Complete
GCF_000489035.1&&&NZ_AWHH01000136.1_5	p__Proteobacteria	1	p__Proteobacteria	Correct-assignment	Phylum	0.997126436781609	1	Complete
GCF_000489055.1&&&NZ_AWHI01000060.1_5	p__Proteobacteria	1	p__Proteobacteria	Correct-assignment	Phylum	0.997126436781609	1	Complete
GCF_000489055.1&&&NZ_AWHI01000060.1_5	c__Gammaproteobacteria	1	c__Gammaproteobacteria	Correct-assignment	Class	0.997126436781609	1	Complete
GCF_000489055.1&&&NZ_AWHI01000060.1_5	o__Enterobacterales	0.999999899045985	o__Enterobacterales	Correct-assignment	Order	0.997126436781609	1	Complete
GCF_000489075.1&&&NZ_AWHJ01000061.1_5	g__Vibrio	0.999228395379601	g__Vibrio	Correct-assignment	Genus	0.997126436781609	1	Complete
GCF_000489075.1&&&NZ_AWHJ01000061.1_5	f__Vibrionaceae	0.999629421741374	f__Vibrionaceae	Correct-assignment	Family	0.997126436781609	1	Complete
GCF_000489075.1&&&NZ_AWHJ01000061.1_5	c__Gammaproteobacteria	1	c__Gammaproteobacteria	Correct-assignment	Class	0.997126436781609	1	Complete
GCF_000489115.1&&&NZ_AWHL01000102.1_11	g__Vibrio	0.999228395379601	g__Vibrio	Correct-assignment	Genus	0.997126436781609	1	Complete
GCF_000489135.1&&&NZ_AWHM01000110.1_5	g__Vibrio	0.999228395379601	g__Vibrio	Correct-assignment	Genus	0.997126436781609	1	Complete
GCF_000489175.1&&&NZ_AWHO01000108.1_11	p__Proteobacteria	1	p__Proteobacteria	Correct-assignment	Phylum	0.997126436781609	1	Complete
GCF_000489175.1&&&NZ_AWHO01000108.1_11	f__Vibrionaceae	0.999629421741374	f__Vibrionaceae	Correct-assignment	Family	0.997126436781609	1	Complete
GCF_000489175.1&&&NZ_AWHO01000108.1_11	s__Vibrio parahaemolyticus	0.896121299736282	s__Vibrio parahaemolyticus	Correct-assignment	Species	0.997126436781609	1	Complete
GCF_000489195.1&&&NZ_AWHP01000116.1_11	p__Proteobacteria	1	p__Proteobacteria	Correct-assignment	Phylum	0.997126436781609	1	Complete
GCF_000489215.1&&&NZ_AWHQ01000044.1_5	o__Enterobacterales	0.999999899045985	o__Enterobacterales	Correct-assignment	Order	0.997126436781609	1	Complete
GCF_000489215.1&&&NZ_AWHQ01000044.1_5	f__Vibrionaceae	0.999629421741374	f__Vibrionaceae	Correct-assignment	Family	0.997126436781609	1	Complete
GCF_000489215.1&&&NZ_AWHQ01000044.1_5	g__Vibrio	0.999228395379601	g__Vibrio	Correct-assignment	Genus	0.997126436781609	1	Complete
GCF_000489235.1&&&NZ_AWHR01000113.1_10	s__Vibrio parahaemolyticus	0.896121299736282	s__Vibrio parahaemolyticus	Correct-assignment	Species	0.997126436781609	1	Complete
GCF_000489235.1&&&NZ_AWHR01000113.1_10	p__Proteobacteria	1	p__Proteobacteria	Correct-assignment	Phylum	0.997126436781609	1	Complete
GCF_000489235.1&&&NZ_AWHR01000113.1_10	c__Gammaproteobacteria	1	c__Gammaproteobacteria	Correct-assignment	Class	0.997126436781609	1	Complete
GCF_000489235.1&&&NZ_AWHR01000113.1_10	g__Vibrio	0.999228395379601	g__Vibrio	Correct-assignment	Genus	0.997126436781609	1	Complete
GCF_000489255.1&&&NZ_AWHS01000050.1_5	p__Proteobacteria	1	p__Proteobacteria	Correct-assignment	Phylum	0.997126436781609	1	Complete
GCF_000489275.1&&&NZ_AWHT01000133.1_5	c__Gammaproteobacteria	1	c__Gammaproteobacteria	Correct-assignment	Class	0.997126436781609	1	Complete
GCF_000489295.1&&&NZ_AWHU01000108.1_5	f__Vibrionaceae	0.999629421741374	f__Vibrionaceae	Correct-assignment	Family	0.997126436781609	1	Complete
GCF_000489295.1&&&NZ_AWHU01000108.1_5	c__Gammaproteobacteria	1	c__Gammaproteobacteria	Correct-assignment	Class	0.997126436781609	1	Complete
GCF_000489295.1&&&NZ_AWHU01000108.1_5	s__Vibrio parahaemolyticus	0.896121299736282	s__Vibrio parahaemolyticus	Correct-assignment	Species	0.997126436781609	1	Complete
GCF_000489315.1&&&NZ_AWHV01000176.1_5	o__Enterobacterales	0.999999899045985	o__Enterobacterales	Correct-assignment	Order	0.997126436781609	1	Complete
GCF_000489315.1&&&NZ_AWHV01000176.1_5	s__Vibrio parahaemolyticus	0.896121299736282	s__Vibrio parahaemolyticus	Correct-assignment	Species	0.997126436781609	1	Complete
GCF_000489335.1&&&NZ_AWHW01000115.1_10	f__Vibrionaceae	0.999629421741374	f__Vibrionaceae	Correct-assignment	Family	0.997126436781609	1	Complete
GCF_000489335.1&&&NZ_AWHW01000115.1_10	g__Vibrio	0.999228395379601	g__Vibrio	Correct-assignment	Genus	0.997126436781609	1	Complete
GCF_000489355.1&&&NZ_AWHX01000026.1_5	o__Enterobacterales	0.999999899045985	o__Enterobacterales	Correct-assignment	Order	0.997126436781609	1	Complete
GCF_000489375.1&&&NZ_AWHY01000033.1_5	o__Enterobacterales	0.999999899045985	o__Enterobacterales	Correct-assignment	Order	0.997126436781609	1	Complete
GCF_000489375.1&&&NZ_AWHY01000033.1_5	p__Proteobacteria	1	p__Proteobacteria	Correct-assignment	Phylum	0.997126436781609	1	Complete
GCF_000489395.1&&&NZ_AWHZ01000255.1_5	o__Enterobacterales	0.999999899045985	o__Enterobacterales	Correct-assignment	Order	0.997126436781609	1	Complete
GCF_000489415.1&&&NZ_AWIA01000031.1_22	o__Enterobacterales	0.999999899045985	o__Enterobacterales	Correct-assignment	Order	0.997126436781609	1	Complete
GCF_000489435.1&&&NZ_AWIB01000053.1_5	c__Gammaproteobacteria	1	c__Gammaproteobacteria	Correct-assignment	Class	0.997126436781609	1	Complete
GCF_000489455.1&&&NZ_AWIC01000031.1_22	c__Gammaproteobacteria	1	c__Gammaproteobacteria	Correct-assignment	Class	0.997126436781609	1	Complete
GCF_000489455.1&&&NZ_AWIC01000031.1_22	p__Proteobacteria	1	p__Proteobacteria	Correct-assignment	Phylum	0.997126436781609	1	Complete
GCF_000489475.1&&&NZ_AWID01000032.1_5	s__Vibrio parahaemolyticus	0.896121299736282	s__Vibrio parahaemolyticus	Correct-assignment	Species	0.997126436781609	1	Complete
GCF_000489475.1&&&NZ_AWID01000032.1_5	o__Enterobacterales	0.999999899045985	o__Enterobacterales	Correct-assignment	Order	0.997126436781609	1	Complete
GCF_000489495.1&&&NZ_AWIE01000161.1_4	s__Vibrio parahaemolyticus	0.896121299736282	s__Vibrio parahaemolyticus	Correct-assignment	Species	0.997126436781609	1	Complete
GCF_000489495.1&&&NZ_AWIE01000161.1_4	f__Vibrionaceae	0.999629421741374	f__Vibrionaceae	Correct-assignment	Family	0.997126436781609	1	Complete
GCF_000489495.1&&&NZ_AWIE01000161.1_4	g__Vibrio	0.999228395379601	g__Vibrio	Correct-assignment	Genus	0.997126436781609	1	Complete
GCF_000489535.1&&&NZ_AWIG01000166.1_5	o__Enterobacterales	0.999999899045985	o__Enterobacterales	Correct-assignment	Order	0.997126436781609	1	Complete
GCF_000489575.1&&&NZ_AWII01000177.1_3	p__Proteobacteria	1	p__Proteobacteria	Correct-assignment	Phylum	0.997126436781609	1	Complete
GCF_000489595.1&&&NZ_AWIJ01000042.1_5	o__Enterobacterales	0.999999899045985	o__Enterobacterales	Correct-assignment	Order	0.997126436781609	1	Complete
GCF_000489595.1&&&NZ_AWIJ01000042.1_5	p__Proteobacteria	1	p__Proteobacteria	Correct-assignment	Phylum	0.997126436781609	1	Complete
GCF_000489615.1&&&NZ_AWIK01000121.1_11	g__Vibrio	0.999228395379601	g__Vibrio	Correct-assignment	Genus	0.997126436781609	1	Complete
GCF_000489615.1&&&NZ_AWIK01000121.1_11	p__Proteobacteria	1	p__Proteobacteria	Correct-assignment	Phylum	0.997126436781609	1	Complete
GCF_000489635.1&&&NZ_AWIL01000162.1_4	o__Enterobacterales	0.999999899045985	o__Enterobacterales	Correct-assignment	Order	0.997126436781609	1	Complete
GCF_000489635.1&&&NZ_AWIL01000162.1_4	p__Proteobacteria	1	p__Proteobacteria	Correct-assignment	Phylum	0.997126436781609	1	Complete
GCF_000489655.1&&&NZ_AWIM01000083.1_5	p__Proteobacteria	1	p__Proteobacteria	Correct-assignment	Phylum	0.997126436781609	1	Complete
GCF_000489655.1&&&NZ_AWIM01000083.1_5	c__Gammaproteobacteria	1	c__Gammaproteobacteria	Correct-assignment	Class	0.997126436781609	1	Complete
GCF_000489695.1&&&NZ_AWIO01000119.1_5	s__Vibrio parahaemolyticus	0.896121299736282	s__Vibrio parahaemolyticus	Correct-assignment	Species	0.997126436781609	1	Complete
GCF_000489715.1&&&NZ_AWIP01000241.1_6	s__Vibrio parahaemolyticus	0.896121299736282	s__Vibrio parahaemolyticus	Correct-assignment	Species	0.997126436781609	1	Complete
GCF_000489735.1&&&NZ_AWIQ01000111.1_5	s__Vibrio parahaemolyticus	0.896121299736282	s__Vibrio parahaemolyticus	Correct-assignment	Species	0.997126436781609	1	Complete
GCF_000489735.1&&&NZ_AWIQ01000111.1_5	f__Vibrionaceae	0.999629421741374	f__Vibrionaceae	Correct-assignment	Family	0.997126436781609	1	Complete
GCF_000489755.1&&&NZ_AWIR01000126.1_6	g__Vibrio	0.999228395379601	g__Vibrio	Correct-assignment	Genus	0.997126436781609	1	Complete
GCF_000489775.1&&&NZ_AWIS01000061.1_19	s__Vibrio parahaemolyticus	0.230111952111417	s__Vibrio parahaemolyticus	Correct-assignment	Species	0.994444444444444	0.515850144092219	Partial-misassembled
GCF_000489775.1&&&NZ_AWIS01000061.1_19	c__Gammaproteobacteria	0.627171296296296	c__Gammaproteobacteria	Correct-assignment	Class	0.994444444444444	0.515850144092219	Partial-misassembled
GCF_000489775.1&&&NZ_AWIS01000061.1_19	g__Vibrio	0.234432857608938	g__Vibrio	Correct-assignment	Genus	0.994444444444444	0.515850144092219	Partial-misassembled
GCF_000489775.1&&&NZ_AWIS01000061.1_19	o__Enterobacterales	0.302137221521606	o__Enterobacterales	Correct-assignment	Order	0.994444444444444	0.515850144092219	Partial-misassembled
GCF_000489775.1&&&NZ_AWIS01000061.1_19	p__Proteobacteria	0.729689251537936	p__Proteobacteria	Correct-assignment	Phylum	0.994444444444444	0.515850144092219	Partial-misassembled
GCF_000489775.1&&&NZ_AWIS01000061.1_19	f__Vibrionaceae	0.206201427157714	f__Vibrionaceae	Correct-assignment	Family	0.994444444444444	0.515850144092219	Partial-misassembled
GCF_000489775.1&&&NZ_AWIS01000152.1_12	f__Vibrionaceae	0.999599533977088	f__Vibrionaceae	Correct-assignment	Family	0.997142857142857	1.00576368876081	Complete
GCF_000489775.1&&&NZ_AWIS01000152.1_12	o__Enterobacterales	0.999999893899204	o__Enterobacterales	Correct-assignment	Order	0.997142857142857	1.00576368876081	Complete
GCF_000489795.1&&&NZ_AWIT01000115.1_5	g__Vibrio	0.999228395379601	g__Vibrio	Correct-assignment	Genus	0.997126436781609	1	Complete
GCF_000489815.1&&&NZ_AWIU01000158.1_5	s__Vibrio parahaemolyticus	0.896121299736282	s__Vibrio parahaemolyticus	Correct-assignment	Species	0.997126436781609	1	Complete
GCF_000489835.1&&&NZ_AWIV01000111.1_12	c__Gammaproteobacteria	1	c__Gammaproteobacteria	Correct-assignment	Class	0.997126436781609	1	Complete
GCF_000489835.1&&&NZ_AWIV01000111.1_12	f__Vibrionaceae	0.999629421741374	f__Vibrionaceae	Correct-assignment	Family	0.997126436781609	1	Complete
GCF_000489855.1&&&NZ_AWIW01000059.1_5	o__Enterobacterales	0.302137221521606	o__Enterobacterales	Correct-assignment	Order	0.994444444444444	0.515850144092219	Partial-misassembled
GCF_000489855.1&&&NZ_AWIW01000059.1_5	g__Vibrio	0.234432857608938	g__Vibrio	Correct-assignment	Genus	0.994444444444444	0.515850144092219	Partial-misassembled
GCF_000489855.1&&&NZ_AWIW01000059.1_5	p__Proteobacteria	0.729689251537936	p__Proteobacteria	Correct-assignment	Phylum	0.994444444444444	0.515850144092219	Partial-misassembled
GCF_000489855.1&&&NZ_AWIW01000059.1_5	f__Vibrionaceae	0.206201427157714	f__Vibrionaceae	Correct-assignment	Family	0.994444444444444	0.515850144092219	Partial-misassembled
GCF_000489855.1&&&NZ_AWIW01000059.1_5	s__Vibrio parahaemolyticus	0.230111952111417	s__Vibrio parahaemolyticus	Correct-assignment	Species	0.994444444444444	0.515850144092219	Partial-misassembled
GCF_000489855.1&&&NZ_AWIW01000059.1_5	c__Gammaproteobacteria	0.627171296296296	c__Gammaproteobacteria	Correct-assignment	Class	0.994444444444444	0.515850144092219	Partial-misassembled
GCF_000489855.1&&&NZ_AWIW01000155.1_12	f__Vibrionaceae	0.999599533977088	f__Vibrionaceae	Correct-assignment	Family	0.997142857142857	1.00576368876081	Complete
GCF_000489855.1&&&NZ_AWIW01000155.1_12	o__Enterobacterales	0.999999893899204	o__Enterobacterales	Correct-assignment	Order	0.997142857142857	1.00576368876081	Complete
GCF_000489855.1&&&NZ_AWIW01000155.1_12	c__Gammaproteobacteria	1	c__Gammaproteobacteria	Correct-assignment	Class	0.997142857142857	1.00576368876081	Complete
GCF_000489855.1&&&NZ_AWIW01000155.1_12	s__Vibrio parahaemolyticus	0.84759568919353	s__Vibrio parahaemolyticus	Correct-assignment	Species	0.997142857142857	1.00576368876081	Complete
GCF_000489875.1&&&NZ_AWIX01000195.1_5	s__Vibrio parahaemolyticus	0.896121299736282	s__Vibrio parahaemolyticus	Correct-assignment	Species	0.997126436781609	1	Complete
GCF_000489875.1&&&NZ_AWIX01000195.1_5	f__Vibrionaceae	0.999629421741374	f__Vibrionaceae	Correct-assignment	Family	0.997126436781609	1	Complete
GCF_000489915.1&&&NZ_AWIZ01000108.1_11	p__Proteobacteria	1	p__Proteobacteria	Correct-assignment	Phylum	0.997126436781609	1	Complete
GCF_000489915.1&&&NZ_AWIZ01000108.1_11	f__Vibrionaceae	0.999629421741374	f__Vibrionaceae	Correct-assignment	Family	0.997126436781609	1	Complete
GCF_000489935.1&&&NZ_AWJA01000117.1_11	o__Enterobacterales	0.999999899045985	o__Enterobacterales	Correct-assignment	Order	0.997126436781609	1	Complete
GCF_000489955.1&&&NZ_AWJB01000080.1_5	s__Vibrio parahaemolyticus	0.896121299736282	s__Vibrio parahaemolyticus	Correct-assignment	Species	0.997126436781609	1	Complete
GCF_000489955.1&&&NZ_AWJB01000080.1_5	p__Proteobacteria	1	p__Proteobacteria	Correct-assignment	Phylum	0.997126436781609	1	Complete
GCF_000489975.1&&&NZ_AWJC01000022.1_17	c__Gammaproteobacteria	1	c__Gammaproteobacteria	Correct-assignment	Class	0.997126436781609	1	Complete
GCF_000489995.1&&&NZ_AWJD01000020.1_5	g__Vibrio	0.999228395379601	g__Vibrio	Correct-assignment	Genus	0.997126436781609	1	Complete
GCF_000490015.1&&&NZ_AWJE01000077.1_11	f__Vibrionaceae	0.999629421741374	f__Vibrionaceae	Correct-assignment	Family	0.997126436781609	1	Complete
GCF_000490015.1&&&NZ_AWJE01000077.1_11	o__Enterobacterales	0.999999899045985	o__Enterobacterales	Correct-assignment	Order	0.997126436781609	1	Complete
GCF_000490035.1&&&NZ_AWJF01000090.1_5	s__Vibrio parahaemolyticus	0.896121299736282	s__Vibrio parahaemolyticus	Correct-assignment	Species	0.997126436781609	1	Complete
GCF_000490055.1&&&NZ_AWJG01000001.1_28	g__Prevotella	0.0143798920377868	g__Vibrio	Wrong-assignment	Genus	0.975975975975976	0.935483870967742	Partial-misassembled
GCF_000490055.1&&&NZ_AWJG01000001.1_28	c__Gammaproteobacteria	0.32000652173913	c__Gammaproteobacteria	Correct-assignment	Class	0.975975975975976	0.935483870967742	Partial-misassembled
GCF_000490055.1&&&NZ_AWJG01000001.1_28	f__Burkholderiaceae	0.0387254432624113	f__Vibrionaceae	Wrong-assignment	Family	0.975975975975976	0.935483870967742	Partial-misassembled
GCF_000490055.1&&&NZ_AWJG01000001.1_28	p__Proteobacteria	0.356027648111409	p__Proteobacteria	Correct-assignment	Phylum	0.975975975975976	0.935483870967742	Partial-misassembled
GCF_000490055.1&&&NZ_AWJG01000001.1_28	s__Lactococcus lactis	0.018375	s__Vibrio parahaemolyticus	Wrong-assignment	Species	0.975975975975976	0.935483870967742	Partial-misassembled
GCF_000490055.1&&&NZ_AWJG01000001.1_28	o__Oscillospirales	0.0707435897435898	o__Enterobacterales	Wrong-assignment	Order	0.975975975975976	0.935483870967742	Partial-misassembled
GCF_000490055.1&&&NZ_AWJG01000082.1_5	f__Vibrionaceae	0.999629421741374	f__Vibrionaceae	Correct-assignment	Family	0.997126436781609	1	Complete
GCF_000490095.1&&&NZ_AWJI01000080.1_5	f__Vibrionaceae	0.999629421741374	f__Vibrionaceae	Correct-assignment	Family	0.997126436781609	1	Complete
GCF_000490095.1&&&NZ_AWJI01000080.1_5	c__Gammaproteobacteria	1	c__Gammaproteobacteria	Correct-assignment	Class	0.997126436781609	1	Complete
GCF_000490115.1&&&NZ_AWJJ01000075.1_11	c__Gammaproteobacteria	1	c__Gammaproteobacteria	Correct-assignment	Class	0.997126436781609	1	Complete
GCF_000490135.1&&&NZ_AWJK01000239.1_5	g__Vibrio	0.999228395379601	g__Vibrio	Correct-assignment	Genus	0.997126436781609	1	Complete
GCF_000490155.1&&&NZ_AWJL01000107.1_10	f__Vibrionaceae	0.999629421741374	f__Vibrionaceae	Correct-assignment	Family	0.997126436781609	1	Complete
GCF_000490175.1&&&NZ_AWJM01000245.1_5	c__Gammaproteobacteria	1	c__Gammaproteobacteria	Correct-assignment	Class	0.997126436781609	1	Complete
GCF_000490175.1&&&NZ_AWJM01000245.1_5	o__Enterobacterales	0.999999899045985	o__Enterobacterales	Correct-assignment	Order	0.997126436781609	1	Complete
GCF_000490195.1&&&NZ_AWJN01000034.1_17	s__Vibrio parahaemolyticus	0.896121299736282	s__Vibrio parahaemolyticus	Correct-assignment	Species	0.997126436781609	1	Complete
GCF_000490215.1&&&NZ_AWJO01000032.1_17	s__Vibrio parahaemolyticus	0.896121299736282	s__Vibrio parahaemolyticus	Correct-assignment	Species	0.997126436781609	1	Complete
GCF_000490235.1&&&NZ_AWJP01000029.1_5	c__Gammaproteobacteria	1	c__Gammaproteobacteria	Correct-assignment	Class	0.997126436781609	1	Complete
GCF_000490235.1&&&NZ_AWJP01000029.1_5	s__Vibrio parahaemolyticus	0.896121299736282	s__Vibrio parahaemolyticus	Correct-assignment	Species	0.997126436781609	1	Complete
GCF_000490255.1&&&NZ_AWJQ01000064.1_21	s__Vibrio parahaemolyticus	0.896121299736282	s__Vibrio parahaemolyticus	Correct-assignment	Species	0.997126436781609	1	Complete
GCF_000490275.1&&&NZ_AWJR01000101.1_5	c__Gammaproteobacteria	1	c__Gammaproteobacteria	Correct-assignment	Class	0.997126436781609	1	Complete
GCF_000490275.1&&&NZ_AWJR01000101.1_5	f__Vibrionaceae	0.999629421741374	f__Vibrionaceae	Correct-assignment	Family	0.997126436781609	1	Complete
GCF_000490295.1&&&NZ_AWJS01000095.1_5	s__Vibrio parahaemolyticus	0.896121299736282	s__Vibrio parahaemolyticus	Correct-assignment	Species	0.997126436781609	1	Complete
GCF_000490295.1&&&NZ_AWJS01000095.1_5	p__Proteobacteria	1	p__Proteobacteria	Correct-assignment	Phylum	0.997126436781609	1	Complete
GCF_000490335.1&&&NZ_AWJU01000031.1_17	o__Enterobacterales	0.999999899045985	o__Enterobacterales	Correct-assignment	Order	0.997126436781609	1	Complete
GCF_000490355.1&&&NZ_AWJV01000105.1_5	o__Enterobacterales	0.999999899045985	o__Enterobacterales	Correct-assignment	Order	0.997126436781609	1	Complete
GCF_000490375.1&&&NZ_AWJW01000170.1_4	s__Vibrio parahaemolyticus	0.896121299736282	s__Vibrio parahaemolyticus	Correct-assignment	Species	0.997126436781609	1	Complete
GCF_000490445.1&&&NZ_AWKA01000050.1_5	f__Vibrionaceae	0.999629421741374	f__Vibrionaceae	Correct-assignment	Family	0.997126436781609	1	Complete
GCF_000490445.1&&&NZ_AWKA01000050.1_5	g__Vibrio	0.999228395379601	g__Vibrio	Correct-assignment	Genus	0.997126436781609	1	Complete
GCF_000490445.1&&&NZ_AWKA01000050.1_5	s__Vibrio parahaemolyticus	0.896121299736282	s__Vibrio parahaemolyticus	Correct-assignment	Species	0.997126436781609	1	Complete
GCF_000490445.1&&&NZ_AWKA01000050.1_5	p__Proteobacteria	1	p__Proteobacteria	Correct-assignment	Phylum	0.997126436781609	1	Complete
GCF_000490445.1&&&NZ_AWKA01000050.1_5	o__Enterobacterales	0.999999899045985	o__Enterobacterales	Correct-assignment	Order	0.997126436781609	1	Complete
GCF_000490465.1&&&NZ_AWKB01000112.1_5	o__Enterobacterales	0.999999899045985	o__Enterobacterales	Correct-assignment	Order	0.997126436781609	1	Complete
GCF_000490465.1&&&NZ_AWKB01000112.1_5	p__Proteobacteria	1	p__Proteobacteria	Correct-assignment	Phylum	0.997126436781609	1	Complete
GCF_000490465.1&&&NZ_AWKB01000112.1_5	c__Gammaproteobacteria	1	c__Gammaproteobacteria	Correct-assignment	Class	0.997126436781609	1	Complete
GCF_000490485.1&&&NZ_AWKC01000104.1_11	o__Enterobacterales	0.999999899045985	o__Enterobacterales	Correct-assignment	Order	0.997126436781609	1	Complete
GCF_000490515.1&&&NZ_AWKE01000262.1_3	c__Gammaproteobacteria	1	c__Gammaproteobacteria	Correct-assignment	Class	0.997126436781609	1	Complete
GCF_000490515.1&&&NZ_AWKE01000262.1_3	g__Vibrio	0.999228395379601	g__Vibrio	Correct-assignment	Genus	0.997126436781609	1	Complete
GCF_000490535.1&&&NZ_AWKF01000238.1_6	g__Vibrio	0.999228395379601	g__Vibrio	Correct-assignment	Genus	0.997126436781609	1	Complete
GCF_000490535.1&&&NZ_AWKF01000238.1_6	c__Gammaproteobacteria	1	c__Gammaproteobacteria	Correct-assignment	Class	0.997126436781609	1	Complete
GCF_000490535.1&&&NZ_AWKF01000238.1_6	p__Proteobacteria	1	p__Proteobacteria	Correct-assignment	Phylum	0.997126436781609	1	Complete
GCF_000490555.1&&&NZ_AWKG01000116.1_6	c__Gammaproteobacteria	1	c__Gammaproteobacteria	Correct-assignment	Class	0.997126436781609	1	Complete
GCF_000490595.1&&&NZ_AWKI01000107.1_11	o__Enterobacterales	0.999999899045985	o__Enterobacterales	Correct-assignment	Order	0.997126436781609	1	Complete
GCF_000490595.1&&&NZ_AWKI01000107.1_11	p__Proteobacteria	1	p__Proteobacteria	Correct-assignment	Phylum	0.997126436781609	1	Complete
GCF_000490615.1&&&NZ_AWKJ01000118.1_6	o__Enterobacterales	0.999999899045985	o__Enterobacterales	Correct-assignment	Order	0.997126436781609	1	Complete
GCF_000490615.1&&&NZ_AWKJ01000118.1_6	p__Proteobacteria	1	p__Proteobacteria	Correct-assignment	Phylum	0.997126436781609	1	Complete
GCF_000490635.1&&&NZ_AWKK01000113.1_4	f__Vibrionaceae	0.999629421741374	f__Vibrionaceae	Correct-assignment	Family	0.997126436781609	1	Complete
GCF_000490635.1&&&NZ_AWKK01000113.1_4	p__Proteobacteria	1	p__Proteobacteria	Correct-assignment	Phylum	0.997126436781609	1	Complete
GCF_000490655.1&&&NZ_AWKL01000109.1_11	g__Vibrio	0.999228395379601	g__Vibrio	Correct-assignment	Genus	0.997126436781609	1	Complete
GCF_000490655.1&&&NZ_AWKL01000109.1_11	p__Proteobacteria	1	p__Proteobacteria	Correct-assignment	Phylum	0.997126436781609	1	Complete
GCF_000490655.1&&&NZ_AWKL01000109.1_11	f__Vibrionaceae	0.999629421741374	f__Vibrionaceae	Correct-assignment	Family	0.997126436781609	1	Complete
GCF_000490695.1&&&NZ_AWKN01000119.1_11	s__Vibrio parahaemolyticus	0.896121299736282	s__Vibrio parahaemolyticus	Correct-assignment	Species	0.997126436781609	1	Complete
GCF_000490695.1&&&NZ_AWKN01000119.1_11	f__Vibrionaceae	0.999629421741374	f__Vibrionaceae	Correct-assignment	Family	0.997126436781609	1	Complete
GCF_000490715.1&&&NZ_AWKO01000120.1_5	s__Vibrio parahaemolyticus	0.896121299736282	s__Vibrio parahaemolyticus	Correct-assignment	Species	0.997126436781609	1	Complete
GCF_000490715.1&&&NZ_AWKO01000120.1_5	g__Vibrio	0.999228395379601	g__Vibrio	Correct-assignment	Genus	0.997126436781609	1	Complete
GCF_000490735.1&&&NZ_AWKP01000126.1_5	p__Proteobacteria	1	p__Proteobacteria	Correct-assignment	Phylum	0.997126436781609	1	Complete
GCF_000490735.1&&&NZ_AWKP01000126.1_5	o__Enterobacterales	0.999999899045985	o__Enterobacterales	Correct-assignment	Order	0.997126436781609	1	Complete
GCF_000490735.1&&&NZ_AWKP01000126.1_5	g__Vibrio	0.999228395379601	g__Vibrio	Correct-assignment	Genus	0.997126436781609	1	Complete
GCF_000490755.1&&&NZ_AWKQ01000093.1_6	s__Vibrio parahaemolyticus	0.896121299736282	s__Vibrio parahaemolyticus	Correct-assignment	Species	0.997126436781609	1	Complete
GCF_000490755.1&&&NZ_AWKQ01000093.1_6	o__Enterobacterales	0.999999899045985	o__Enterobacterales	Correct-assignment	Order	0.997126436781609	1	Complete
GCF_000490775.1&&&NZ_AWKR01000096.1_11	g__Vibrio	0.999228395379601	g__Vibrio	Correct-assignment	Genus	0.997126436781609	1	Complete
GCF_000490775.1&&&NZ_AWKR01000096.1_11	p__Proteobacteria	1	p__Proteobacteria	Correct-assignment	Phylum	0.997126436781609	1	Complete
GCF_000490795.1&&&NZ_AWKS01000106.1_11	o__Enterobacterales	0.999999899045985	o__Enterobacterales	Correct-assignment	Order	0.997126436781609	1	Complete
GCF_000490795.1&&&NZ_AWKS01000106.1_11	s__Vibrio parahaemolyticus	0.896121299736282	s__Vibrio parahaemolyticus	Correct-assignment	Species	0.997126436781609	1	Complete
GCF_000490795.1&&&NZ_AWKS01000106.1_11	c__Gammaproteobacteria	1	c__Gammaproteobacteria	Correct-assignment	Class	0.997126436781609	1	Complete
GCF_000490815.1&&&NZ_AWKT01000111.1_5	g__Vibrio	0.999228395379601	g__Vibrio	Correct-assignment	Genus	0.997126436781609	1	Complete
GCF_000490815.1&&&NZ_AWKT01000111.1_5	o__Enterobacterales	0.999999899045985	o__Enterobacterales	Correct-assignment	Order	0.997126436781609	1	Complete
GCF_000490835.1&&&NZ_AWKU01000114.1_6	c__Gammaproteobacteria	1	c__Gammaproteobacteria	Correct-assignment	Class	0.997126436781609	1	Complete
GCF_000490835.1&&&NZ_AWKU01000114.1_6	f__Vibrionaceae	0.999629421741374	f__Vibrionaceae	Correct-assignment	Family	0.997126436781609	1	Complete
GCF_000490855.1&&&NZ_AWKV01000189.1_1	o__Enterobacterales	0.999999899045985	o__Enterobacterales	Correct-assignment	Order	0.997126436781609	1	Complete
GCF_000490875.1&&&NZ_AWKW01000111.1_5	s__Vibrio parahaemolyticus	0.896121299736282	s__Vibrio parahaemolyticus	Correct-assignment	Species	0.997126436781609	1	Complete
GCF_000490895.1&&&NZ_AWKX01000115.1_5	s__Vibrio parahaemolyticus	0.896121299736282	s__Vibrio parahaemolyticus	Correct-assignment	Species	0.997126436781609	1	Complete
GCF_000490915.1&&&NZ_AWKY01000115.1_4	s__Vibrio parahaemolyticus	0.896121299736282	s__Vibrio parahaemolyticus	Correct-assignment	Species	0.997126436781609	1	Complete
GCF_000490915.1&&&NZ_AWKY01000115.1_4	f__Vibrionaceae	0.999629421741374	f__Vibrionaceae	Correct-assignment	Family	0.997126436781609	1	Complete
GCF_000490915.1&&&NZ_AWKY01000115.1_4	p__Proteobacteria	1	p__Proteobacteria	Correct-assignment	Phylum	0.997126436781609	1	Complete
GCF_000490915.1&&&NZ_AWKY01000115.1_4	c__Gammaproteobacteria	1	c__Gammaproteobacteria	Correct-assignment	Class	0.997126436781609	1	Complete
GCF_000490915.1&&&NZ_AWKY01000115.1_4	o__Enterobacterales	0.999999899045985	o__Enterobacterales	Correct-assignment	Order	0.997126436781609	1	Complete
GCF_000490935.1&&&NZ_AWKZ01000101.1_5	p__Proteobacteria	1	p__Proteobacteria	Correct-assignment	Phylum	0.997126436781609	1	Complete
GCF_000490935.1&&&NZ_AWKZ01000101.1_5	s__Vibrio parahaemolyticus	0.896121299736282	s__Vibrio parahaemolyticus	Correct-assignment	Species	0.997126436781609	1	Complete
GCF_000490935.1&&&NZ_AWKZ01000101.1_5	o__Enterobacterales	0.999999899045985	o__Enterobacterales	Correct-assignment	Order	0.997126436781609	1	Complete
GCF_000490975.1&&&NZ_AWLB01000167.1_1	s__Vibrio parahaemolyticus	0.896121299736282	s__Vibrio parahaemolyticus	Correct-assignment	Species	0.997126436781609	1	Complete
GCF_000490975.1&&&NZ_AWLB01000167.1_1	p__Proteobacteria	1	p__Proteobacteria	Correct-assignment	Phylum	0.997126436781609	1	Complete
GCF_000490995.1&&&NZ_AWLC01000125.1_11	c__Gammaproteobacteria	1	c__Gammaproteobacteria	Correct-assignment	Class	0.997126436781609	1	Complete
GCF_000491015.1&&&NZ_AWLD01000215.1_6	g__Vibrio	0.999228395379601	g__Vibrio	Correct-assignment	Genus	0.997126436781609	1	Complete
GCF_000491035.1&&&NZ_AWLE01000289.1_5	c__Gammaproteobacteria	0.655921296296296	c__Gammaproteobacteria	Correct-assignment	Class	0.994736842105263	0.544668587896254	Partial-misassembled
GCF_000491035.1&&&NZ_AWLE01000289.1_5	p__Proteobacteria	0.734314251537936	p__Proteobacteria	Correct-assignment	Phylum	0.994736842105263	0.544668587896254	Partial-misassembled
GCF_000491035.1&&&NZ_AWLE01000289.1_5	f__Vibrionaceae	0.222278350234637	f__Vibrionaceae	Correct-assignment	Family	0.994736842105263	0.544668587896254	Partial-misassembled
GCF_000491035.1&&&NZ_AWLE01000289.1_5	s__Vibrio parahaemolyticus	0.247323485718855	s__Vibrio parahaemolyticus	Correct-assignment	Species	0.994736842105263	0.544668587896254	Partial-misassembled
GCF_000491035.1&&&NZ_AWLE01000289.1_5	o__Enterobacterales	0.337107396960203	o__Enterobacterales	Correct-assignment	Order	0.994736842105263	0.544668587896254	Partial-misassembled
GCF_000491035.1&&&NZ_AWLE01000289.1_5	g__Vibrio	0.242134818393252	g__Vibrio	Correct-assignment	Genus	0.994736842105263	0.544668587896254	Partial-misassembled
GCF_000491055.1&&&NZ_AWLF01000053.1_22	p__Proteobacteria	1	p__Proteobacteria	Correct-assignment	Phylum	0.997126436781609	1	Complete
GCF_000491055.1&&&NZ_AWLF01000053.1_22	s__Vibrio parahaemolyticus	0.896121299736282	s__Vibrio parahaemolyticus	Correct-assignment	Species	0.997126436781609	1	Complete
GCF_000491055.1&&&NZ_AWLF01000053.1_22	o__Enterobacterales	0.999999899045985	o__Enterobacterales	Correct-assignment	Order	0.997126436781609	1	Complete
GCF_000491075.1&&&NZ_AWLG01000119.1_5	p__Proteobacteria	1	p__Proteobacteria	Correct-assignment	Phylum	0.997126436781609	1	Complete
GCF_000491095.1&&&NZ_AWLH01000118.1_3	g__Vibrio	0.999228395379601	g__Vibrio	Correct-assignment	Genus	0.997126436781609	1	Complete
GCF_000491095.1&&&NZ_AWLH01000118.1_3	f__Vibrionaceae	0.999629421741374	f__Vibrionaceae	Correct-assignment	Family	0.997126436781609	1	Complete
GCF_000491095.1&&&NZ_AWLH01000118.1_3	c__Gammaproteobacteria	1	c__Gammaproteobacteria	Correct-assignment	Class	0.997126436781609	1	Complete
GCF_000491095.1&&&NZ_AWLH01000118.1_3	o__Enterobacterales	0.999999899045985	o__Enterobacterales	Correct-assignment	Order	0.997126436781609	1	Complete
GCF_000491115.1&&&NZ_AWLI01000134.1_4	c__Gammaproteobacteria	1	c__Gammaproteobacteria	Correct-assignment	Class	0.997126436781609	1	Complete
GCF_000491135.1&&&NZ_AWLJ01000139.1_3	f__Vibrionaceae	0.999629421741374	f__Vibrionaceae	Correct-assignment	Family	0.997126436781609	1	Complete
GCF_000491155.1&&&NZ_AWLK01000256.1_2	f__Vibrionaceae	0.999629421741374	f__Vibrionaceae	Correct-assignment	Family	0.997126436781609	1	Complete
GCF_000491155.1&&&NZ_AWLK01000256.1_2	c__Gammaproteobacteria	1	c__Gammaproteobacteria	Correct-assignment	Class	0.997126436781609	1	Complete
GCF_000491155.1&&&NZ_AWLK01000256.1_2	s__Vibrio parahaemolyticus	0.896121299736282	s__Vibrio parahaemolyticus	Correct-assignment	Species	0.997126436781609	1	Complete
GCF_000491175.1&&&NZ_AWLL01000036.1_5	p__Proteobacteria	1	p__Proteobacteria	Correct-assignment	Phylum	0.997126436781609	1	Complete
GCF_000491175.1&&&NZ_AWLL01000036.1_5	c__Gammaproteobacteria	1	c__Gammaproteobacteria	Correct-assignment	Class	0.997126436781609	1	Complete
GCF_000491195.1&&&NZ_AWLM01000112.1_5	s__Vibrio parahaemolyticus	0.814281306059378	s__Vibrio parahaemolyticus	Correct-assignment	Species	1.00287356321839	1.00287356321839	Complete
GCF_000491195.1&&&NZ_AWLM01000112.1_5	p__Proteobacteria	1	p__Proteobacteria	Correct-assignment	Phylum	1.00287356321839	1.00287356321839	Complete
GCF_000491215.1&&&NZ_AWLN01000044.1_5	c__Gammaproteobacteria	1	c__Gammaproteobacteria	Correct-assignment	Class	0.997126436781609	1	Complete
GCF_000491235.1&&&NZ_AWLO01000119.1_3	f__Vibrionaceae	0.996632729811039	f__Vibrionaceae	Correct-assignment	Family	0.997126436781609	1	Complete
GCF_000491235.1&&&NZ_AWLO01000119.1_3	g__Vibrio	0.992407487846483	g__Vibrio	Correct-assignment	Genus	0.997126436781609	1	Complete
GCF_000491235.1&&&NZ_AWLO01000119.1_3	o__Enterobacterales	0.999999899045985	o__Enterobacterales	Correct-assignment	Order	0.997126436781609	1	Complete
GCF_000491235.1&&&NZ_AWLO01000119.1_3	s__Vibrio parahaemolyticus	0.775086051095686	s__Vibrio parahaemolyticus	Correct-assignment	Species	0.997126436781609	1	Complete
GCF_000491255.1&&&NZ_AWLP01000712.1_1	c__Gammaproteobacteria	0.826558300745801	c__Gammaproteobacteria	Correct-assignment	Class	0.996363636363636	0.789625360230548	Partial-misassembled
GCF_000491255.1&&&NZ_AWLP01000712.1_1	g__Vibrio	0.569361145003128	g__Vibrio	Correct-assignment	Genus	0.996363636363636	0.789625360230548	Partial-misassembled
GCF_000491255.1&&&NZ_AWLP01000712.1_1	p__Proteobacteria	0.875940295815296	p__Proteobacteria	Correct-assignment	Phylum	0.996363636363636	0.789625360230548	Partial-misassembled
GCF_000491255.1&&&NZ_AWLP01000712.1_1	o__Enterobacterales	0.681921195180696	o__Enterobacterales	Correct-assignment	Order	0.996363636363636	0.789625360230548	Partial-misassembled
GCF_000491255.1&&&NZ_AWLP01000712.1_1	s__Vibrio parahaemolyticus	0.544476673227903	s__Vibrio parahaemolyticus	Correct-assignment	Species	0.996363636363636	0.789625360230548	Partial-misassembled
GCF_000491255.1&&&NZ_AWLP01000712.1_1	f__Vibrionaceae	0.506105950629699	f__Vibrionaceae	Correct-assignment	Family	0.996363636363636	0.789625360230548	Partial-misassembled
GCF_000491275.1&&&NZ_AWLQ01000126.1_11	c__Gammaproteobacteria	1	c__Gammaproteobacteria	Correct-assignment	Class	0.997126436781609	1	Complete
GCF_000491275.1&&&NZ_AWLQ01000126.1_11	g__Vibrio	0.999228395379601	g__Vibrio	Correct-assignment	Genus	0.997126436781609	1	Complete
GCF_000491275.1&&&NZ_AWLQ01000126.1_11	o__Enterobacterales	0.999999899045985	o__Enterobacterales	Correct-assignment	Order	0.997126436781609	1	Complete
GCF_000491295.1&&&NZ_AWLR01000153.1_11	c__Gammaproteobacteria	1	c__Gammaproteobacteria	Correct-assignment	Class	0.997126436781609	1	Complete
GCF_000491295.1&&&NZ_AWLR01000153.1_11	p__Proteobacteria	1	p__Proteobacteria	Correct-assignment	Phylum	0.997126436781609	1	Complete
GCF_000491315.1&&&NZ_AWLS01000446.1_1	p__Proteobacteria	0.999	p__Proteobacteria	Correct-assignment	Phylum	1.00584795321637	0.988505747126437	Complete
GCF_000491315.1&&&NZ_AWLS01000446.1_1	c__Gammaproteobacteria	1	c__Gammaproteobacteria	Correct-assignment	Class	1.00584795321637	0.988505747126437	Complete
GCF_000491315.1&&&NZ_AWLS01000446.1_1	g__Vibrio	0.994952929767016	g__Vibrio	Correct-assignment	Genus	1.00584795321637	0.988505747126437	Complete
GCF_000491315.1&&&NZ_AWLS01000446.1_1	o__Enterobacterales	0.999999899045985	o__Enterobacterales	Correct-assignment	Order	1.00584795321637	0.988505747126437	Complete
GCF_000491335.1&&&NZ_AWLT01000035.1_17	o__Enterobacterales	0.999999899045985	o__Enterobacterales	Correct-assignment	Order	0.997126436781609	1	Complete
GCF_000491335.1&&&NZ_AWLT01000035.1_17	p__Proteobacteria	1	p__Proteobacteria	Correct-assignment	Phylum	0.997126436781609	1	Complete
GCF_000491355.1&&&NZ_AWLU01000009.1_3	o__Enterobacterales	0.999999899045985	o__Enterobacterales	Correct-assignment	Order	0.997126436781609	1	Complete
GCF_000491375.1&&&NZ_AWLV01000110.1_11	f__Vibrionaceae	0.999629421741374	f__Vibrionaceae	Correct-assignment	Family	0.997126436781609	1	Complete
GCF_000491415.1&&&NZ_AWLX01000073.1_5	s__Vibrio parahaemolyticus	0.896121299736282	s__Vibrio parahaemolyticus	Correct-assignment	Species	0.997126436781609	1	Complete
GCF_000491415.1&&&NZ_AWLX01000073.1_5	p__Proteobacteria	1	p__Proteobacteria	Correct-assignment	Phylum	0.997126436781609	1	Complete
GCF_000491415.1&&&NZ_AWLX01000073.1_5	f__Vibrionaceae	0.999629421741374	f__Vibrionaceae	Correct-assignment	Family	0.997126436781609	1	Complete
GCF_000491435.1&&&NZ_AWLY01000120.1_11	s__Vibrio parahaemolyticus	0.896121299736282	s__Vibrio parahaemolyticus	Correct-assignment	Species	0.997126436781609	1	Complete
GCF_000491455.1&&&NZ_AWLZ01000048.1_18	g__Vibrio	0.995294762267476	g__Vibrio	Correct-assignment	Genus	1.00287356321839	1.00287356321839	Complete
GCF_000491475.1&&&NZ_AWMA01000124.1_5	c__Gammaproteobacteria	1	c__Gammaproteobacteria	Correct-assignment	Class	1.00287356321839	1.00287356321839	Complete
GCF_000491475.1&&&NZ_AWMA01000124.1_5	s__Vibrio parahaemolyticus	0.814281306059378	s__Vibrio parahaemolyticus	Correct-assignment	Species	1.00287356321839	1.00287356321839	Complete
GCF_000491495.1&&&NZ_AWMB01000046.1_5	c__Gammaproteobacteria	1	c__Gammaproteobacteria	Correct-assignment	Class	1.00287356321839	1.00287356321839	Complete
GCF_000491515.1&&&NZ_AWMC01000148.1_5	p__Proteobacteria	1	p__Proteobacteria	Correct-assignment	Phylum	1.00287356321839	1.00287356321839	Complete
GCF_000491515.1&&&NZ_AWMC01000148.1_5	o__Enterobacterales	0.999999899045985	o__Enterobacterales	Correct-assignment	Order	1.00287356321839	1.00287356321839	Complete
GCF_000491535.1&&&NZ_AWMD01000039.1_5	c__Gammaproteobacteria	0.625171296296296	c__Gammaproteobacteria	Correct-assignment	Class	1.00555555555556	0.520114942528736	Partial-misassembled
GCF_000491535.1&&&NZ_AWMD01000039.1_5	s__Vibrio parahaemolyticus	0.191189306259097	s__Vibrio parahaemolyticus	Correct-assignment	Species	1.00555555555556	0.520114942528736	Partial-misassembled
GCF_000491535.1&&&NZ_AWMD01000039.1_5	f__Vibrionaceae	0.205201427157714	f__Vibrionaceae	Correct-assignment	Family	1.00555555555556	0.520114942528736	Partial-misassembled
GCF_000491535.1&&&NZ_AWMD01000039.1_5	o__Enterobacterales	0.303137221521606	o__Enterobacterales	Correct-assignment	Order	1.00555555555556	0.520114942528736	Partial-misassembled
GCF_000491535.1&&&NZ_AWMD01000039.1_5	p__Proteobacteria	0.729689251537936	p__Proteobacteria	Correct-assignment	Phylum	1.00555555555556	0.520114942528736	Partial-misassembled
GCF_000491535.1&&&NZ_AWMD01000039.1_5	g__Vibrio	0.226583696256645	g__Vibrio	Correct-assignment	Genus	1.00555555555556	0.520114942528736	Partial-misassembled
GCF_000491555.1&&&NZ_AWME01000106.1_5	c__Gammaproteobacteria	1	c__Gammaproteobacteria	Correct-assignment	Class	0.997126436781609	1	Complete
GCF_000491555.1&&&NZ_AWME01000106.1_5	p__Proteobacteria	1	p__Proteobacteria	Correct-assignment	Phylum	0.997126436781609	1	Complete
GCF_000491575.1&&&NZ_AWMF01000097.1_13	o__Enterobacterales	0.999999899045985	o__Enterobacterales	Correct-assignment	Order	0.997126436781609	1	Complete
GCF_000491575.1&&&NZ_AWMF01000097.1_13	c__Gammaproteobacteria	1	c__Gammaproteobacteria	Correct-assignment	Class	0.997126436781609	1	Complete
GCF_000491575.1&&&NZ_AWMF01000097.1_13	p__Proteobacteria	1	p__Proteobacteria	Correct-assignment	Phylum	0.997126436781609	1	Complete
GCF_000491595.1&&&NZ_AWMG01000112.1_5	g__Vibrio	0.999228395379601	g__Vibrio	Correct-assignment	Genus	0.997126436781609	1	Complete
GCF_000491615.1&&&NZ_AWMH01000105.1_5	c__Gammaproteobacteria	1	c__Gammaproteobacteria	Correct-assignment	Class	0.997126436781609	1	Complete
GCF_000491615.1&&&NZ_AWMH01000105.1_5	p__Proteobacteria	1	p__Proteobacteria	Correct-assignment	Phylum	0.997126436781609	1	Complete
GCF_000491635.1&&&NZ_AWMI01000134.1_8	f__Vibrionaceae	0.999629421741374	f__Vibrionaceae	Correct-assignment	Family	0.997126436781609	1	Complete
GCF_000491655.1&&&NZ_AWMJ01000116.1_5	f__Vibrionaceae	0.999629421741374	f__Vibrionaceae	Correct-assignment	Family	0.997126436781609	1	Complete
GCF_000491695.1&&&NZ_AWML01000120.1_11	s__Vibrio parahaemolyticus	0.896121299736282	s__Vibrio parahaemolyticus	Correct-assignment	Species	0.997126436781609	1	Complete
GCF_000491695.1&&&NZ_AWML01000120.1_11	f__Vibrionaceae	0.999629421741374	f__Vibrionaceae	Correct-assignment	Family	0.997126436781609	1	Complete
GCF_000491695.1&&&NZ_AWML01000120.1_11	g__Vibrio	0.999228395379601	g__Vibrio	Correct-assignment	Genus	0.997126436781609	1	Complete
GCF_000491695.1&&&NZ_AWML01000120.1_11	o__Enterobacterales	0.999999899045985	o__Enterobacterales	Correct-assignment	Order	0.997126436781609	1	Complete
GCF_000491715.1&&&NZ_AWMM01000076.1_13	f__Vibrionaceae	0.999629421741374	f__Vibrionaceae	Correct-assignment	Family	0.997126436781609	1	Complete
GCF_000491715.1&&&NZ_AWMM01000076.1_13	o__Enterobacterales	0.999999899045985	o__Enterobacterales	Correct-assignment	Order	0.997126436781609	1	Complete
GCF_000491715.1&&&NZ_AWMM01000076.1_13	g__Vibrio	0.999228395379601	g__Vibrio	Correct-assignment	Genus	0.997126436781609	1	Complete
GCF_000491735.1&&&NZ_AWMN01000056.1_22	f__Vibrionaceae	0.999683961219551	f__Vibrionaceae	Correct-assignment	Family	1.00287356321839	1.00287356321839	Complete
GCF_000491735.1&&&NZ_AWMN01000056.1_22	s__Vibrio parahaemolyticus	0.814281306059378	s__Vibrio parahaemolyticus	Correct-assignment	Species	1.00287356321839	1.00287356321839	Complete
GCF_000491735.1&&&NZ_AWMN01000056.1_22	o__Enterobacterales	0.999999899045985	o__Enterobacterales	Correct-assignment	Order	1.00287356321839	1.00287356321839	Complete
GCF_000491735.1&&&NZ_AWMN01000056.1_22	g__Vibrio	0.995294762267476	g__Vibrio	Correct-assignment	Genus	1.00287356321839	1.00287356321839	Complete
GCF_000491755.1&&&NZ_AWMO01000114.1_5	g__Vibrio	0.999228395379601	g__Vibrio	Correct-assignment	Genus	0.997126436781609	1	Complete
GCF_000491755.1&&&NZ_AWMO01000114.1_5	f__Vibrionaceae	0.999629421741374	f__Vibrionaceae	Correct-assignment	Family	0.997126436781609	1	Complete
GCF_000491755.1&&&NZ_AWMO01000114.1_5	p__Proteobacteria	1	p__Proteobacteria	Correct-assignment	Phylum	0.997126436781609	1	Complete
GCF_000491755.1&&&NZ_AWMO01000114.1_5	s__Vibrio parahaemolyticus	0.896121299736282	s__Vibrio parahaemolyticus	Correct-assignment	Species	0.997126436781609	1	Complete
GCF_000491775.1&&&NZ_AWMP01000020.1_24	o__Enterobacterales	1	o__Enterobacterales	Correct-assignment	Order	1.00285714285714	1.00862068965517	Complete
GCF_000491775.1&&&NZ_AWMP01000020.1_24	p__Proteobacteria	1	p__Proteobacteria	Correct-assignment	Phylum	1.00285714285714	1.00862068965517	Complete
GCF_000491775.1&&&NZ_AWMP01000020.1_24	g__Vibrio	0.967415537303711	g__Vibrio	Correct-assignment	Genus	1.00285714285714	1.00862068965517	Complete
GCF_000491775.1&&&NZ_AWMP01000020.1_5	p__Proteobacteria	0.729689251537936	p__Proteobacteria	Correct-assignment	Phylum	0.994444444444444	0.515850144092219	Partial-misassembled
GCF_000491775.1&&&NZ_AWMP01000020.1_5	o__Enterobacterales	0.302137221521606	o__Enterobacterales	Correct-assignment	Order	0.994444444444444	0.515850144092219	Partial-misassembled
GCF_000491775.1&&&NZ_AWMP01000020.1_5	s__Vibrio parahaemolyticus	0.230111952111417	s__Vibrio parahaemolyticus	Correct-assignment	Species	0.994444444444444	0.515850144092219	Partial-misassembled
GCF_000491775.1&&&NZ_AWMP01000020.1_5	c__Gammaproteobacteria	0.627171296296296	c__Gammaproteobacteria	Correct-assignment	Class	0.994444444444444	0.515850144092219	Partial-misassembled
GCF_000491775.1&&&NZ_AWMP01000020.1_5	g__Vibrio	0.234432857608938	g__Vibrio	Correct-assignment	Genus	0.994444444444444	0.515850144092219	Partial-misassembled
GCF_000491775.1&&&NZ_AWMP01000020.1_5	f__Vibrionaceae	0.206201427157714	f__Vibrionaceae	Correct-assignment	Family	0.994444444444444	0.515850144092219	Partial-misassembled
GCF_000491795.1&&&NZ_AWMQ01000178.1_4	c__Gammaproteobacteria	1	c__Gammaproteobacteria	Correct-assignment	Class	0.997126436781609	1	Complete
GCF_000491795.1&&&NZ_AWMQ01000178.1_4	g__Vibrio	0.999228395379601	g__Vibrio	Correct-assignment	Genus	0.997126436781609	1	Complete
GCF_000491795.1&&&NZ_AWMQ01000178.1_4	s__Vibrio parahaemolyticus	0.896121299736282	s__Vibrio parahaemolyticus	Correct-assignment	Species	0.997126436781609	1	Complete
GCF_000491815.1&&&NZ_AWMR01000096.1_5	p__Proteobacteria	1	p__Proteobacteria	Correct-assignment	Phylum	0.997126436781609	1	Complete
GCF_000491815.1&&&NZ_AWMR01000096.1_5	f__Vibrionaceae	0.999629421741374	f__Vibrionaceae	Correct-assignment	Family	0.997126436781609	1	Complete
GCF_000491815.1&&&NZ_AWMR01000096.1_5	o__Enterobacterales	0.999999899045985	o__Enterobacterales	Correct-assignment	Order	0.997126436781609	1	Complete
GCF_000491815.1&&&NZ_AWMR01000096.1_5	c__Gammaproteobacteria	1	c__Gammaproteobacteria	Correct-assignment	Class	0.997126436781609	1	Complete
GCF_000491855.1&&&NZ_AWMT01000099.1_11	f__Vibrionaceae	0.999629421741374	f__Vibrionaceae	Correct-assignment	Family	0.997126436781609	1	Complete
GCF_000491875.1&&&NZ_AWMU01000019.1_21	s__Vibrio parahaemolyticus	0.442762831529744	s__Vibrio parahaemolyticus	Correct-assignment	Species	0.997134670487106	1	Complete
GCF_000491875.1&&&NZ_AWMU01000019.1_21	o__Enterobacterales	1	o__Enterobacterales	Correct-assignment	Order	0.997134670487106	1	Complete
GCF_000491875.1&&&NZ_AWMU01000019.1_22	s__Vibrio parahaemolyticus	0.107474614806778	s__Vibrio parahaemolyticus	Correct-assignment	Species	0.962616822429907	0.593659942363112	Partial-misassembled
GCF_000491875.1&&&NZ_AWMU01000019.1_22	f__Vibrionaceae	0.433936303881458	f__Vibrionaceae	Correct-assignment	Family	0.962616822429907	0.593659942363112	Partial-misassembled
GCF_000491875.1&&&NZ_AWMU01000019.1_22	g__Vibrio	0.391001912509852	g__Vibrio	Correct-assignment	Genus	0.962616822429907	0.593659942363112	Partial-misassembled
GCF_000491875.1&&&NZ_AWMU01000019.1_22	p__Proteobacteria	0.718533333333333	p__Proteobacteria	Correct-assignment	Phylum	0.962616822429907	0.593659942363112	Partial-misassembled
GCF_000491875.1&&&NZ_AWMU01000019.1_22	c__Gammaproteobacteria	0.735185714285714	c__Gammaproteobacteria	Correct-assignment	Class	0.962616822429907	0.593659942363112	Partial-misassembled
GCF_000491875.1&&&NZ_AWMU01000019.1_22	o__Enterobacterales	0.724670506234388	o__Enterobacterales	Correct-assignment	Order	0.962616822429907	0.593659942363112	Partial-misassembled
GCF_000491895.1&&&NZ_AWMV01000055.1_2	c__Gammaproteobacteria	0.735185714285714	c__Gammaproteobacteria	Correct-assignment	Class	0.962616822429907	0.593659942363112	Partial-misassembled
GCF_000491895.1&&&NZ_AWMV01000055.1_2	g__Vibrio	0.391001912509852	g__Vibrio	Correct-assignment	Genus	0.962616822429907	0.593659942363112	Partial-misassembled
GCF_000491895.1&&&NZ_AWMV01000055.1_2	f__Vibrionaceae	0.433936303881458	f__Vibrionaceae	Correct-assignment	Family	0.962616822429907	0.593659942363112	Partial-misassembled
GCF_000491895.1&&&NZ_AWMV01000055.1_2	o__Enterobacterales	0.724670506234388	o__Enterobacterales	Correct-assignment	Order	0.962616822429907	0.593659942363112	Partial-misassembled
GCF_000491895.1&&&NZ_AWMV01000055.1_2	s__Vibrio parahaemolyticus	0.107474614806778	s__Vibrio parahaemolyticus	Correct-assignment	Species	0.962616822429907	0.593659942363112	Partial-misassembled
GCF_000491895.1&&&NZ_AWMV01000055.1_2	p__Proteobacteria	0.718533333333333	p__Proteobacteria	Correct-assignment	Phylum	0.962616822429907	0.593659942363112	Partial-misassembled
GCF_000491895.1&&&NZ_AWMV01000055.1_3	p__Proteobacteria	1	p__Proteobacteria	Correct-assignment	Phylum	0.997134670487106	1	Complete
GCF_000491895.1&&&NZ_AWMV01000055.1_3	g__Vibrio	0.947333472202411	g__Vibrio	Correct-assignment	Genus	0.997134670487106	1	Complete
GCF_000491895.1&&&NZ_AWMV01000055.1_3	f__Vibrionaceae	0.998668386191145	f__Vibrionaceae	Correct-assignment	Family	0.997134670487106	1	Complete
GCF_000491955.1&&&NZ_AWMY01000050.1_22	o__Enterobacterales	0.999999899045985	o__Enterobacterales	Correct-assignment	Order	0.997126436781609	1	Complete
GCF_000491955.1&&&NZ_AWMY01000050.1_22	g__Vibrio	0.999228395379601	g__Vibrio	Correct-assignment	Genus	0.997126436781609	1	Complete
GCF_000491955.1&&&NZ_AWMY01000050.1_22	p__Proteobacteria	1	p__Proteobacteria	Correct-assignment	Phylum	0.997126436781609	1	Complete
GCF_000491975.1&&&NZ_AWMZ01000091.1_13	p__Proteobacteria	1	p__Proteobacteria	Correct-assignment	Phylum	0.997126436781609	1	Complete
GCF_000491975.1&&&NZ_AWMZ01000091.1_13	o__Enterobacterales	0.999999899045985	o__Enterobacterales	Correct-assignment	Order	0.997126436781609	1	Complete
GCF_000491995.1&&&NZ_AWNA01000166.1_5	g__Vibrio	0.999228395379601	g__Vibrio	Correct-assignment	Genus	0.997126436781609	1	Complete
GCF_000491995.1&&&NZ_AWNA01000166.1_5	p__Proteobacteria	1	p__Proteobacteria	Correct-assignment	Phylum	0.997126436781609	1	Complete
GCF_000492035.1&&&NZ_AWNC01000255.1_3	c__Gammaproteobacteria	1	c__Gammaproteobacteria	Correct-assignment	Class	0.997126436781609	1	Complete
GCF_000492035.1&&&NZ_AWNC01000255.1_3	o__Enterobacterales	0.999999899045985	o__Enterobacterales	Correct-assignment	Order	0.997126436781609	1	Complete
GCF_000492035.1&&&NZ_AWNC01000255.1_3	s__Vibrio parahaemolyticus	0.896121299736282	s__Vibrio parahaemolyticus	Correct-assignment	Species	0.997126436781609	1	Complete
GCF_000492055.1&&&NZ_AWND01000117.1_10	s__Vibrio parahaemolyticus	0.896121299736282	s__Vibrio parahaemolyticus	Correct-assignment	Species	0.997126436781609	1	Complete
GCF_000492055.1&&&NZ_AWND01000117.1_10	f__Vibrionaceae	0.999629421741374	f__Vibrionaceae	Correct-assignment	Family	0.997126436781609	1	Complete
GCF_000492075.1&&&NZ_AWNE01000115.1_5	f__Vibrionaceae	0.999629421741374	f__Vibrionaceae	Correct-assignment	Family	0.997126436781609	1	Complete
GCF_000492075.1&&&NZ_AWNE01000115.1_5	g__Vibrio	0.999228395379601	g__Vibrio	Correct-assignment	Genus	0.997126436781609	1	Complete
GCF_000492095.1&&&NZ_AWNF01000104.1_11	f__Vibrionaceae	0.999629421741374	f__Vibrionaceae	Correct-assignment	Family	0.997126436781609	1	Complete
GCF_000492155.1&&&NZ_KI535313.1_1823	p__Firmicutes	0.999145411605938	p__Firmicutes	Correct-assignment	Phylum	1.00286532951289	1.00287356321839	Complete
GCF_000492155.1&&&NZ_KI535313.1_1823	f__Enterococcaceae	0.988394919493661	f__Enterococcaceae	Correct-assignment	Family	1.00286532951289	1.00287356321839	Complete
GCF_000492195.1&&&NZ_KI535344.1_486	p__Proteobacteria	1	p__Proteobacteria	Correct-assignment	Phylum	0.997167138810198	1	Complete
GCF_000492195.1&&&NZ_KI535344.1_486	s__Klebsiella pneumoniae	0.838754526156572	s__Klebsiella pneumoniae	Correct-assignment	Species	0.997167138810198	1	Complete
GCF_000492195.1&&&NZ_KI535353.1_27	g__Klebsiella	0.844820226204347	g__Klebsiella	Correct-assignment	Genus	0.997214484679666	1.01714285714286	Complete
GCF_000492195.1&&&NZ_KI535353.1_27	s__Klebsiella pneumoniae	0.76629916029049	s__Klebsiella pneumoniae	Correct-assignment	Species	0.997214484679666	1.01714285714286	Complete
GCF_000492215.1&&&NZ_KI535358.1_1730	s__Klebsiella pneumoniae	0.838754526156572	s__Klebsiella pneumoniae	Correct-assignment	Species	0.997167138810198	1	Complete
GCF_000492215.1&&&NZ_KI535358.1_1730	c__Gammaproteobacteria	1	c__Gammaproteobacteria	Correct-assignment	Class	0.997167138810198	1	Complete
GCF_000492235.1&&&NZ_KI535383.1_2140	p__Proteobacteria	1	p__Proteobacteria	Correct-assignment	Phylum	0.997175141242938	1	Complete
GCF_000492235.1&&&NZ_KI535383.1_2140	o__Enterobacterales	0.999951151444699	o__Enterobacterales	Correct-assignment	Order	0.997175141242938	1	Complete
GCF_000492235.1&&&NZ_KI535383.1_2140	f__Enterobacteriaceae	0.999998605744745	f__Enterobacteriaceae	Correct-assignment	Family	0.997175141242938	1	Complete
GCF_000492255.1&&&NZ_KI535391.1_2798	c__Gammaproteobacteria	0.999999963823168	c__Gammaproteobacteria	Correct-assignment	Class	0.997175141242938	1	Complete
GCF_000492255.1&&&NZ_KI535391.1_2798	s__Escherichia coli	0.950005775533392	s__Escherichia coli	Correct-assignment	Species	0.997175141242938	1	Complete
GCF_000492275.1&&&NZ_KI535409.1_1101	c__Gammaproteobacteria	0.999999963823168	c__Gammaproteobacteria	Correct-assignment	Class	0.997175141242938	1	Complete
GCF_000492315.1&&&NZ_KI535414.1_3020	f__Enterobacteriaceae	0.999999313344015	f__Enterobacteriaceae	Correct-assignment	Family	0.997167138810198	1	Complete
GCF_000492335.1&&&NZ_KI535420.1_2800	f__Enterobacteriaceae	0.999999313344015	f__Enterobacteriaceae	Correct-assignment	Family	0.997167138810198	1	Complete
GCF_000492335.1&&&NZ_KI535420.1_2800	p__Proteobacteria	1	p__Proteobacteria	Correct-assignment	Phylum	0.997167138810198	1	Complete
GCF_000492355.1&&&NZ_KI535425.1_3046	f__Enterobacteriaceae	0.999999313344015	f__Enterobacteriaceae	Correct-assignment	Family	0.997167138810198	1	Complete
GCF_000492375.1&&&NZ_KI535433.1_3058	o__Enterobacterales	0.999999927415257	o__Enterobacterales	Correct-assignment	Order	0.997167138810198	1	Complete
GCF_000492375.1&&&NZ_KI535433.1_3058	p__Proteobacteria	1	p__Proteobacteria	Correct-assignment	Phylum	0.997167138810198	1	Complete
GCF_000492395.1&&&NZ_KI535440.1_3076	c__Gammaproteobacteria	1	c__Gammaproteobacteria	Correct-assignment	Class	0.997167138810198	1	Complete
GCF_000492395.1&&&NZ_KI535448.1_30	s__Klebsiella pneumoniae	0.76629916029049	s__Klebsiella pneumoniae	Correct-assignment	Species	0.997214484679666	1.01714285714286	Complete
GCF_000492395.1&&&NZ_KI535448.1_30	o__Enterobacterales	0.9998	o__Enterobacterales	Correct-assignment	Order	0.997214484679666	1.01714285714286	Complete
GCF_000492415.1&&&NZ_KI535451.1_2897	p__Proteobacteria	1	p__Proteobacteria	Correct-assignment	Phylum	0.997167138810198	1	Complete
GCF_000492415.1&&&NZ_KI535451.1_2897	c__Gammaproteobacteria	1	c__Gammaproteobacteria	Correct-assignment	Class	0.997167138810198	1	Complete
GCF_000492435.1&&&NZ_KI535469.1_1028	s__Klebsiella pneumoniae	0.479435160907522	s__Enterobacter roggenkampii	Wrong-assignment	Species	0.997167138810198	1	Complete
GCF_000492435.1&&&NZ_KI535469.1_1028	o__Enterobacterales	0.999999927415257	o__Enterobacterales	Correct-assignment	Order	0.997167138810198	1	Complete
GCF_000492435.1&&&NZ_KI535469.1_1028	p__Proteobacteria	1	p__Proteobacteria	Correct-assignment	Phylum	0.997167138810198	1	Complete
GCF_000492475.1&&&NZ_KI535485.1_3885	f__Enterobacteriaceae	0.999999313344015	f__Enterobacteriaceae	Correct-assignment	Family	0.997167138810198	1	Complete
GCF_000492475.1&&&NZ_KI535485.1_3885	g__Klebsiella	0.855058398823171	g__Klebsiella	Correct-assignment	Genus	0.997167138810198	1	Complete
GCF_000492495.1&&&NZ_KI535486.1_105	c__Gammaproteobacteria	1	c__Gammaproteobacteria	Correct-assignment	Class	0.997167138810198	1	Complete
GCF_000492495.1&&&NZ_KI535486.1_105	g__Enterobacter	0.763011970955301	g__Enterobacter	Correct-assignment	Genus	0.997167138810198	1	Complete
GCF_000492515.1&&&NZ_KI535490.1_100	s__Klebsiella pneumoniae	0.838754526156572	s__Klebsiella pneumoniae	Correct-assignment	Species	0.997167138810198	1	Complete
GCF_000492535.1&&&NZ_KI535497.1_1079	f__Enterobacteriaceae	0.999999313344015	f__Enterobacteriaceae	Correct-assignment	Family	0.997167138810198	1	Complete
GCF_000492555.1&&&NZ_KI535503.1_3011	c__Gammaproteobacteria	1	c__Gammaproteobacteria	Correct-assignment	Class	0.997167138810198	1	Complete
GCF_000492555.1&&&NZ_KI535503.1_3011	g__Klebsiella	0.911141658504631	g__Klebsiella	Correct-assignment	Genus	0.997167138810198	1	Complete
GCF_000492555.1&&&NZ_KI535503.1_3011	s__Klebsiella pneumoniae	0.838754526156572	s__Klebsiella pneumoniae	Correct-assignment	Species	0.997167138810198	1	Complete
GCF_000492555.1&&&NZ_KI535503.1_3011	f__Enterobacteriaceae	0.999999313344015	f__Enterobacteriaceae	Correct-assignment	Family	0.997167138810198	1	Complete
GCF_000492575.1&&&NZ_KI535506.1_1765	f__Enterobacteriaceae	0.229657791514042	f__Enterobacteriaceae	Correct-assignment	Family	0.937837837837838	0.985795454545455	Partial-misassembled
GCF_000492575.1&&&NZ_KI535506.1_1765	c__Gammaproteobacteria	0.817945156175678	c__Gammaproteobacteria	Correct-assignment	Class	0.937837837837838	0.985795454545455	Partial-misassembled
GCF_000492575.1&&&NZ_KI535506.1_1765	s__Enterobacter hormaechei_A	0.310734680240853	s__Enterobacter hormaechei_A	Correct-assignment	Species	0.937837837837838	0.985795454545455	Partial-misassembled
GCF_000492575.1&&&NZ_KI535506.1_1765	p__Proteobacteria	0.704261082033908	p__Proteobacteria	Correct-assignment	Phylum	0.937837837837838	0.985795454545455	Partial-misassembled
GCF_000492575.1&&&NZ_KI535506.1_1765	g__Enterobacter	0.278868942186584	g__Enterobacter	Correct-assignment	Genus	0.937837837837838	0.985795454545455	Partial-misassembled
GCF_000492575.1&&&NZ_KI535506.1_1765	o__Enterobacterales	0.577804393718717	o__Enterobacterales	Correct-assignment	Order	0.937837837837838	0.985795454545455	Partial-misassembled
GCF_000492575.1&&&NZ_KI535506.1_3640	o__Enterobacterales	1	o__Enterobacterales	Correct-assignment	Order	0.997167138810198	1	Complete
GCF_000492595.1&&&NZ_KI535509.1_3183	s__Klebsiella pneumoniae	0.838754526156572	s__Klebsiella pneumoniae	Correct-assignment	Species	0.997167138810198	1	Complete
GCF_000492615.1&&&NZ_KI535512.1_3576	o__Enterobacterales	1	o__Enterobacterales	Correct-assignment	Order	0.997167138810198	1	Complete
GCF_000492635.1&&&NZ_KI535517.1_1323	c__Gammaproteobacteria	1	c__Gammaproteobacteria	Correct-assignment	Class	0.997167138810198	1	Complete
GCF_000492655.1&&&NZ_KI535535.1_68	o__Enterobacterales	0.999951151444699	o__Enterobacterales	Correct-assignment	Order	0.997175141242938	1	Complete
GCF_000492655.1&&&NZ_KI535535.1_68	f__Enterobacteriaceae	0.999998605744745	f__Enterobacteriaceae	Correct-assignment	Family	0.997175141242938	1	Complete
GCF_000492675.1&&&NZ_KI535548.1_312	f__Enterobacteriaceae	0.999996807726122	f__Enterobacteriaceae	Correct-assignment	Family	0.997167138810198	1	Complete
GCF_000492675.1&&&NZ_KI535548.1_312	c__Gammaproteobacteria	1	c__Gammaproteobacteria	Correct-assignment	Class	0.997167138810198	1	Complete
GCF_000492695.1&&&NZ_KI535559.1_3188	p__Proteobacteria	1	p__Proteobacteria	Correct-assignment	Phylum	0.997167138810198	1	Complete
GCF_000492695.1&&&NZ_KI535559.1_3188	s__Klebsiella pneumoniae	0.838754526156572	s__Klebsiella pneumoniae	Correct-assignment	Species	0.997167138810198	1	Complete
GCF_000492715.1&&&NZ_KI535569.1_35	g__Escherichia	0.359258184279202	g__Enterobacter	Wrong-assignment	Genus	0.814102564102564	0.550259965337955	Partial-misassembled
GCF_000492715.1&&&NZ_KI535569.1_35	o__Enterobacterales	0.827999965612105	o__Enterobacterales	Correct-assignment	Order	0.814102564102564	0.550259965337955	Partial-misassembled
GCF_000492715.1&&&NZ_KI535569.1_35	p__Proteobacteria	0.867666666666667	p__Proteobacteria	Correct-assignment	Phylum	0.814102564102564	0.550259965337955	Partial-misassembled
GCF_000492715.1&&&NZ_KI535569.1_35	s__Escherichia coli	0.362070404120315	s__Enterobacter hormaechei_A	Wrong-assignment	Species	0.814102564102564	0.550259965337955	Partial-misassembled
GCF_000492715.1&&&NZ_KI535569.1_35	c__Gammaproteobacteria	0.867	c__Gammaproteobacteria	Correct-assignment	Class	0.814102564102564	0.550259965337955	Partial-misassembled
GCF_000492715.1&&&NZ_KI535569.1_35	f__Enterobacteriaceae	0.841998298355077	f__Enterobacteriaceae	Correct-assignment	Family	0.814102564102564	0.550259965337955	Partial-misassembled
GCF_000492735.1&&&NZ_KI535573.1_1172	f__Enterobacteriaceae	0.999999313344015	f__Enterobacteriaceae	Correct-assignment	Family	0.997167138810198	1	Complete
GCF_000492735.1&&&NZ_KI535573.1_1172	p__Proteobacteria	1	p__Proteobacteria	Correct-assignment	Phylum	0.997167138810198	1	Complete
GCF_000492755.1&&&NZ_KI535580.1_109	c__Gammaproteobacteria	1	c__Gammaproteobacteria	Correct-assignment	Class	0.997167138810198	1	Complete
GCF_000492755.1&&&NZ_KI535580.1_109	s__Klebsiella pneumoniae	0.838754526156572	s__Klebsiella pneumoniae	Correct-assignment	Species	0.997167138810198	1	Complete
GCF_000492755.1&&&NZ_KI535580.1_109	o__Enterobacterales	0.999999927415257	o__Enterobacterales	Correct-assignment	Order	0.997167138810198	1	Complete
GCF_000492775.1&&&NZ_KI535587.1_81	f__Enterobacteriaceae	0.999999313344015	f__Enterobacteriaceae	Correct-assignment	Family	0.997167138810198	1	Complete
GCF_000492795.1&&&NZ_KI535595.1_2059	o__Enterobacterales	0.999999784442609	o__Enterobacterales	Correct-assignment	Order	0.997167138810198	1	Complete
GCF_000492795.1&&&NZ_KI535595.1_2059	g__Klebsiella	0.855058398823171	g__Klebsiella	Correct-assignment	Genus	0.997167138810198	1	Complete
GCF_000492795.1&&&NZ_KI535595.1_2059	f__Enterobacteriaceae	0.999999313344015	f__Enterobacteriaceae	Correct-assignment	Family	0.997167138810198	1	Complete
GCF_000492815.1&&&NZ_KI535598.1_1443	g__Klebsiella	0.711996841211606	g__Klebsiella	Correct-assignment	Genus	0.997167138810198	1	Complete
GCF_000492815.1&&&NZ_KI535598.1_1443	o__Enterobacterales	0.999999656888984	o__Enterobacterales	Correct-assignment	Order	0.997167138810198	1	Complete
GCF_000492835.1&&&NZ_KI535605.1_133	g__Klebsiella	0.855058398823171	g__Klebsiella	Correct-assignment	Genus	0.997167138810198	1	Complete
GCF_000492835.1&&&NZ_KI535605.1_133	s__Klebsiella pneumoniae	0.322833048988508	s__Klebsiella variicola	Wrong-assignment	Species	0.997167138810198	1	Complete
GCF_000492835.1&&&NZ_KI535605.1_133	f__Enterobacteriaceae	0.999999313344015	f__Enterobacteriaceae	Correct-assignment	Family	0.997167138810198	1	Complete
GCF_000492855.1&&&NZ_KI535607.1_156	p__Proteobacteria	1	p__Proteobacteria	Correct-assignment	Phylum	0.997167138810198	1	Complete
GCF_000492855.1&&&NZ_KI535607.1_156	o__Enterobacterales	1	o__Enterobacterales	Correct-assignment	Order	0.997167138810198	1	Complete
GCF_000492855.1&&&NZ_KI535607.1_156	f__Enterobacteriaceae	0.999996807726122	f__Enterobacteriaceae	Correct-assignment	Family	0.997167138810198	1	Complete
GCF_000492875.1&&&NZ_KI535610.1_3084	s__Klebsiella pneumoniae	0.838754526156572	s__Klebsiella pneumoniae	Correct-assignment	Species	0.997167138810198	1	Complete
GCF_000492875.1&&&NZ_KI535610.1_3084	p__Proteobacteria	1	p__Proteobacteria	Correct-assignment	Phylum	0.997167138810198	1	Complete
GCF_000492895.1&&&NZ_KI535616.1_916	f__Enterobacteriaceae	1	f__Enterobacteriaceae	Correct-assignment	Family	0.997167138810198	1	Complete
GCF_000492895.1&&&NZ_KI535616.1_916	p__Proteobacteria	1	p__Proteobacteria	Correct-assignment	Phylum	0.997167138810198	1	Complete
GCF_000492915.1&&&NZ_KI535619.1_1122	o__Enterobacterales	0.999999927415257	o__Enterobacterales	Correct-assignment	Order	0.997167138810198	1	Complete
GCF_000492915.1&&&NZ_KI535619.1_1122	c__Gammaproteobacteria	1	c__Gammaproteobacteria	Correct-assignment	Class	0.997167138810198	1	Complete
GCF_000492935.1&&&NZ_KI535623.1_1194	g__Klebsiella	0.911141658504631	g__Klebsiella	Correct-assignment	Genus	0.997167138810198	1	Complete
GCF_000492955.1&&&NZ_KI535631.1_4523	p__Proteobacteria	1	p__Proteobacteria	Correct-assignment	Phylum	0.997167138810198	1	Complete
GCF_000492975.1&&&NZ_KI535633.1_3373	f__Enterobacteriaceae	0.999997556229116	f__Enterobacteriaceae	Correct-assignment	Family	0.997167138810198	1	Complete
GCF_000492975.1&&&NZ_KI535635.1_24	f__Enterobacteriaceae	0.848998298355077	f__Enterobacteriaceae	Correct-assignment	Family	0.813060179257362	0.550259965337955	Partial-misassembled
GCF_000492975.1&&&NZ_KI535635.1_24	p__Proteobacteria	0.866666666666667	p__Proteobacteria	Correct-assignment	Phylum	0.813060179257362	0.550259965337955	Partial-misassembled
GCF_000492975.1&&&NZ_KI535635.1_24	s__Yersinia pestis	0.270863458827372	s__Enterobacter hormaechei_A	Wrong-assignment	Species	0.813060179257362	0.550259965337955	Partial-misassembled
GCF_000492975.1&&&NZ_KI535635.1_24	c__Gammaproteobacteria	0.869	c__Gammaproteobacteria	Correct-assignment	Class	0.813060179257362	0.550259965337955	Partial-misassembled
GCF_000492975.1&&&NZ_KI535635.1_24	g__Yersinia	0.265043333672223	g__Enterobacter	Wrong-assignment	Genus	0.813060179257362	0.550259965337955	Partial-misassembled
GCF_000492975.1&&&NZ_KI535635.1_24	o__Enterobacterales	0.828999965612105	o__Enterobacterales	Correct-assignment	Order	0.813060179257362	0.550259965337955	Partial-misassembled
GCF_000492995.1&&&NZ_KI535636.1_1554	p__Proteobacteria	1	p__Proteobacteria	Correct-assignment	Phylum	0.997167138810198	1	Complete
GCF_000492995.1&&&NZ_KI535636.1_1554	f__Enterobacteriaceae	1	f__Enterobacteriaceae	Correct-assignment	Family	0.997167138810198	1	Complete
GCF_000493015.1&&&NZ_KI535657.1_326	p__Proteobacteria	1	p__Proteobacteria	Correct-assignment	Phylum	0.997167138810198	1	Complete
GCF_000493015.1&&&NZ_KI535657.1_326	f__Enterobacteriaceae	0.999996807726122	f__Enterobacteriaceae	Correct-assignment	Family	0.997167138810198	1	Complete
GCF_000493035.1&&&NZ_KI535659.1_2610	s__Klebsiella pneumoniae	0.295434462010385	s__Enterobacter kobei	Wrong-assignment	Species	0.997167138810198	1	Complete
GCF_000493035.1&&&NZ_KI535659.1_2610	f__Enterobacteriaceae	1	f__Enterobacteriaceae	Correct-assignment	Family	0.997167138810198	1	Complete
GCF_000493035.1&&&NZ_KI535659.1_2610	c__Gammaproteobacteria	1	c__Gammaproteobacteria	Correct-assignment	Class	0.997167138810198	1	Complete
GCF_000493035.1&&&NZ_KI535659.1_2610	o__Enterobacterales	0.999999927415257	o__Enterobacterales	Correct-assignment	Order	0.997167138810198	1	Complete
GCF_000493035.1&&&NZ_KI535659.1_2610	p__Proteobacteria	1	p__Proteobacteria	Correct-assignment	Phylum	0.997167138810198	1	Complete
GCF_000493055.1&&&NZ_KI535662.1_2517	p__Proteobacteria	1	p__Proteobacteria	Correct-assignment	Phylum	0.997167138810198	1	Complete
GCF_000493055.1&&&NZ_KI535662.1_2517	c__Gammaproteobacteria	1	c__Gammaproteobacteria	Correct-assignment	Class	0.997167138810198	1	Complete
GCF_000493075.1&&&NZ_KI535663.1_3199	g__Klebsiella	0.911141658504631	g__Klebsiella	Correct-assignment	Genus	0.997167138810198	1	Complete
GCF_000493075.1&&&NZ_KI535663.1_3199	o__Enterobacterales	0.999999927415257	o__Enterobacterales	Correct-assignment	Order	0.997167138810198	1	Complete
GCF_000493095.1&&&NZ_KI535672.1_3143	s__Klebsiella pneumoniae	0.322833048988508	s__Klebsiella variicola	Wrong-assignment	Species	0.997167138810198	1	Complete
GCF_000493095.1&&&NZ_KI535672.1_3143	o__Enterobacterales	0.999999784442609	o__Enterobacterales	Correct-assignment	Order	0.997167138810198	1	Complete
GCF_000493095.1&&&NZ_KI535672.1_3143	g__Klebsiella	0.855058398823171	g__Klebsiella	Correct-assignment	Genus	0.997167138810198	1	Complete
GCF_000493115.1&&&NZ_KI535678.1_2902	p__Proteobacteria	1	p__Proteobacteria	Correct-assignment	Phylum	0.997167138810198	1	Complete
GCF_000493115.1&&&NZ_KI535678.1_2902	s__Klebsiella pneumoniae	0.838754526156572	s__Klebsiella pneumoniae	Correct-assignment	Species	0.997167138810198	1	Complete
GCF_000493135.1&&&NZ_KI535679.1_1246	g__Klebsiella	0.911141658504631	g__Klebsiella	Correct-assignment	Genus	0.997167138810198	1	Complete
GCF_000493135.1&&&NZ_KI535679.1_1246	p__Proteobacteria	1	p__Proteobacteria	Correct-assignment	Phylum	0.997167138810198	1	Complete
GCF_000493135.1&&&NZ_KI535679.1_1246	o__Enterobacterales	0.999999927415257	o__Enterobacterales	Correct-assignment	Order	0.997167138810198	1	Complete
GCF_000493155.1&&&NZ_KI535685.1_48	g__Klebsiella	0.538430258515413	g__Klebsiella	Correct-assignment	Genus	1.04411764705882	0.818443804034582	Partial-misassembled
GCF_000493155.1&&&NZ_KI535685.1_48	o__Enterobacterales	0.86775	o__Enterobacterales	Correct-assignment	Order	1.04411764705882	0.818443804034582	Partial-misassembled
GCF_000493155.1&&&NZ_KI535685.1_48	p__Proteobacteria	0.937	p__Proteobacteria	Correct-assignment	Phylum	1.04411764705882	0.818443804034582	Partial-misassembled
GCF_000493155.1&&&NZ_KI535685.1_48	f__Enterobacteriaceae	0.776480116536895	f__Enterobacteriaceae	Correct-assignment	Family	1.04411764705882	0.818443804034582	Partial-misassembled
GCF_000493155.1&&&NZ_KI535685.1_48	c__Gammaproteobacteria	0.920625	c__Gammaproteobacteria	Correct-assignment	Class	1.04411764705882	0.818443804034582	Partial-misassembled
GCF_000493155.1&&&NZ_KI535685.1_48	s__Klebsiella pneumoniae	0.45457846391196	s__Klebsiella pneumoniae	Correct-assignment	Species	1.04411764705882	0.818443804034582	Partial-misassembled
GCF_000493175.1&&&NZ_KI535695.1_2690	o__Enterobacterales	0.999999927415257	o__Enterobacterales	Correct-assignment	Order	0.997167138810198	1	Complete
GCF_000493175.1&&&NZ_KI535695.1_2690	g__Klebsiella	0.515001225071009	g__Enterobacter	Wrong-assignment	Genus	0.997167138810198	1	Complete
GCF_000493175.1&&&NZ_KI535695.1_2690	c__Gammaproteobacteria	1	c__Gammaproteobacteria	Correct-assignment	Class	0.997167138810198	1	Complete
GCF_000493225.1&&&NZ_AWJZ01000252.1_3	c__Gammaproteobacteria	1	c__Gammaproteobacteria	Correct-assignment	Class	0.997126436781609	1	Complete
GCF_000493225.1&&&NZ_AWJZ01000252.1_3	g__Vibrio	0.999228395379601	g__Vibrio	Correct-assignment	Genus	0.997126436781609	1	Complete
GCF_000493225.1&&&NZ_AWJZ01000252.1_3	o__Enterobacterales	0.999999899045985	o__Enterobacterales	Correct-assignment	Order	0.997126436781609	1	Complete
GCF_000493295.2&&&NZ_CP019189.1_1048	s__Salmonella enterica	0.856143504542749	s__Salmonella enterica	Correct-assignment	Species	0.997175141242938	1	Complete
GCF_000493315.1&&&NZ_AYKI01000048.1_83	g__Vibrio	0.99843633925938	g__Vibrio	Correct-assignment	Genus	0.997126436781609	1	Complete
GCF_000493315.1&&&NZ_AYKI01000048.1_83	o__Enterobacterales	1	o__Enterobacterales	Correct-assignment	Order	0.997126436781609	1	Complete
GCF_000493335.1&&&NZ_HG531195.1_22	p__Firmicutes	1	p__Firmicutes	Correct-assignment	Phylum	0.953551912568306	0.961432506887052	Complete
GCF_000493355.1&&&NZ_HG530695.1_16	g__Lactococcus	0.99921576827215	g__Lactococcus	Correct-assignment	Genus	0.997422680412371	1	Complete
GCF_000493355.1&&&NZ_HG530695.1_16	p__Firmicutes	0.999929572146817	p__Firmicutes	Correct-assignment	Phylum	0.997422680412371	1	Complete
GCF_000493355.1&&&NZ_HG530695.1_16	o__Lactobacillales	0.999760583271414	o__Lactobacillales	Correct-assignment	Order	0.997422680412371	1	Complete
GCF_000493375.1&&&NC_022530.1_2154	c__Bacilli	1	c__Bacilli	Correct-assignment	Class	1	1	Complete
GCF_000493415.1&&&NZ_CBLI010000248.1_1	g__Yersinia	0.964351227946292	g__Yersinia	Correct-assignment	Genus	0.997198879551821	1.00564971751412	Complete
GCF_000493415.1&&&NZ_CBLI010000248.1_1	o__Enterobacterales	0.99999535962877	o__Enterobacterales	Correct-assignment	Order	0.997198879551821	1.00564971751412	Complete
GCF_000493455.1&&&NZ_HG530911.1_14	o__Lactobacillales	0.999994736842105	o__Lactobacillales	Correct-assignment	Order	0.953551912568306	0.961432506887052	Complete
GCF_000493475.1&&&NZ_CBLG010000099.1_1	s__Yersinia pestis	0.773568745136407	s__Yersinia pestis	Correct-assignment	Species	0.997198879551821	1.00564971751412	Complete
GCF_000493475.1&&&NZ_CBLG010000099.1_1	o__Enterobacterales	0.99999535962877	o__Enterobacterales	Correct-assignment	Order	0.997198879551821	1.00564971751412	Complete
GCF_000493475.1&&&NZ_CBLG010000099.1_1	p__Proteobacteria	1	p__Proteobacteria	Correct-assignment	Phylum	0.997198879551821	1.00564971751412	Complete
GCF_000493495.1&&&NC_022529.1_1624	c__Campylobacteria	0.999998167524724	c__Campylobacteria	Correct-assignment	Class	0.997093023255814	1	Complete
GCF_000493495.1&&&NC_022529.1_1624	f__Campylobacteraceae	0.999975503684762	f__Campylobacteraceae	Correct-assignment	Family	0.997093023255814	1	Complete
GCF_000493515.1&&&NZ_CBUH010000006.1_14	c__Bacilli	0.999982332155477	c__Bacilli	Correct-assignment	Class	0.953551912568306	0.961432506887052	Complete
GCF_000493515.1&&&NZ_CBUH010000006.1_14	s__Lactobacillus helveticus	0.790151877923921	s__Lactobacillus helveticus	Correct-assignment	Species	0.953551912568306	0.961432506887052	Complete
GCF_000493535.2&&&NC_022544.1_2758	f__Enterobacteriaceae	0.999999927113703	f__Enterobacteriaceae	Correct-assignment	Family	0.997175141242938	1	Complete
GCF_000493535.2&&&NC_022544.1_2758	s__Salmonella enterica	0.856143504542749	s__Salmonella enterica	Correct-assignment	Species	0.997175141242938	1	Complete
GCF_000493555.1&&&NZ_HG531139.1_17	s__Lactobacillus helveticus	0.814853039808503	s__Lactobacillus helveticus	Correct-assignment	Species	0.953551912568306	0.961432506887052	Complete
GCF_000493575.1&&&NZ_CBUN010000069.1_18	s__Lactobacillus helveticus	0.814853039808503	s__Lactobacillus helveticus	Correct-assignment	Species	0.953551912568306	0.961432506887052	Complete
GCF_000493575.1&&&NZ_CBUN010000069.1_18	o__Lactobacillales	0.999994736842105	o__Lactobacillales	Correct-assignment	Order	0.953551912568306	0.961432506887052	Complete
GCF_000493575.1&&&NZ_CBUN010000069.1_18	g__Lactobacillus	0.99656998350415	g__Lactobacillus	Correct-assignment	Genus	0.953551912568306	0.961432506887052	Complete
GCF_000493595.2&&&NC_022370.1_2828	g__Escherichia	0.971147297511665	g__Escherichia	Correct-assignment	Genus	0.997175141242938	1	Complete
GCF_000493595.2&&&NC_022370.1_2828	o__Enterobacterales	0.999951151444699	o__Enterobacterales	Correct-assignment	Order	0.997175141242938	1	Complete
GCF_000493615.1&&&NZ_CBSG010000028.1_119	f__Moraxellaceae	0.999993100151741	f__Moraxellaceae	Correct-assignment	Family	0.997142857142857	1	Complete
GCF_000493615.1&&&NZ_CBSG010000028.1_119	c__Gammaproteobacteria	0.999999776486366	c__Gammaproteobacteria	Correct-assignment	Class	0.997142857142857	1	Complete
GCF_000493795.1&&&NZ_AXUQ01000003.1_274	g__Parvimonas	0.990698405159562	g__Parvimonas	Correct-assignment	Genus	0.99738219895288	1	Complete
GCF_000493815.1&&&NZ_AXUR01000070.1_13	p__Fusobacteriota	0.98369592344538	p__Fusobacteriota	Correct-assignment	Phylum	0.997368421052632	0.994750656167979	Complete
GCF_000493815.1&&&NZ_AXUR01000070.1_13	c__Fusobacteriia	0.986302326954627	c__Fusobacteriia	Correct-assignment	Class	0.997368421052632	0.994750656167979	Complete
GCF_000493885.1&&&NZ_KI538652.1_33	g__Chlamydia	0.959808698248844	g__Chlamydia	Correct-assignment	Genus	0.936507936507937	1.00568181818182	Partial-misassembled
GCF_000493885.1&&&NZ_KI538652.1_33	p__Chlamydiota	0.99977796388169	p__Chlamydiota	Correct-assignment	Phylum	0.936507936507937	1.00568181818182	Partial-misassembled
GCF_000493885.1&&&NZ_KI538652.1_33	o__Chlamydiales	0.9978067231638	o__Chlamydiales	Correct-assignment	Order	0.936507936507937	1.00568181818182	Partial-misassembled
GCF_000493885.1&&&NZ_KI538652.1_33	f__Chlamydiaceae	0.994557310904855	f__Chlamydiaceae	Correct-assignment	Family	0.936507936507937	1.00568181818182	Partial-misassembled
GCF_000493885.1&&&NZ_KI538652.1_33	s__Chlamydia trachomatis	0.491650517114239	s__Chlamydia suis	Wrong-assignment	Species	0.936507936507937	1.00568181818182	Partial-misassembled
GCF_000493885.1&&&NZ_KI538652.1_33	c__Chlamydiia	0.999773652969347	c__Chlamydiia	Correct-assignment	Class	0.936507936507937	1.00568181818182	Partial-misassembled
GCF_000494325.1&&&NZ_AYDE01000016.1_162	g__Salmonella	0.906418144517579	g__Salmonella	Correct-assignment	Genus	0.997175141242938	1	Complete
GCF_000494325.1&&&NZ_AYDE01000016.1_162	f__Enterobacteriaceae	0.999999927113703	f__Enterobacteriaceae	Correct-assignment	Family	0.997175141242938	1	Complete
GCF_000494325.1&&&NZ_AYDE01000016.1_162	o__Enterobacterales	0.999996587889491	o__Enterobacterales	Correct-assignment	Order	0.997175141242938	1	Complete
GCF_000494365.1&&&NZ_AYDJ01000043.1_59	o__Enterobacterales	0.999996587889491	o__Enterobacterales	Correct-assignment	Order	0.997175141242938	1	Complete
GCF_000494365.1&&&NZ_AYDJ01000043.1_59	f__Enterobacteriaceae	0.999999927113703	f__Enterobacteriaceae	Correct-assignment	Family	0.997175141242938	1	Complete
GCF_000494365.1&&&NZ_AYDJ01000043.1_59	s__Salmonella enterica	0.856143504542749	s__Salmonella enterica	Correct-assignment	Species	0.997175141242938	1	Complete
GCF_000494425.1&&&NZ_AYDF01000036.1_162	c__Gammaproteobacteria	0.999999963823168	c__Gammaproteobacteria	Correct-assignment	Class	0.997175141242938	1	Complete
GCF_000494425.1&&&NZ_AYDF01000036.1_162	f__Enterobacteriaceae	0.999999927113703	f__Enterobacteriaceae	Correct-assignment	Family	0.997175141242938	1	Complete
GCF_000494425.1&&&NZ_AYDF01000036.1_162	s__Salmonella enterica	0.856143504542749	s__Salmonella enterica	Correct-assignment	Species	0.997175141242938	1	Complete
GCF_000494425.1&&&NZ_AYDF01000036.1_162	g__Salmonella	0.906418144517579	g__Salmonella	Correct-assignment	Genus	0.997175141242938	1	Complete
GCF_000494445.1&&&NZ_AYDI01000032.1_123	s__Salmonella enterica	0.856143504542749	s__Salmonella enterica	Correct-assignment	Species	0.997175141242938	1	Complete
GCF_000494445.1&&&NZ_AYDI01000032.1_123	g__Salmonella	0.906418144517579	g__Salmonella	Correct-assignment	Genus	0.997175141242938	1	Complete
GCF_000494465.1&&&NZ_AYDH01000046.1_161	c__Gammaproteobacteria	0.999999963823168	c__Gammaproteobacteria	Correct-assignment	Class	0.997175141242938	1	Complete
GCF_000494465.1&&&NZ_AYDH01000046.1_161	o__Enterobacterales	0.999996587889491	o__Enterobacterales	Correct-assignment	Order	0.997175141242938	1	Complete
GCF_000494505.1&&&NZ_AYDD01000010.1_161	c__Gammaproteobacteria	0.999999963823168	c__Gammaproteobacteria	Correct-assignment	Class	0.997175141242938	1	Complete
GCF_000494505.1&&&NZ_AYDD01000010.1_161	p__Proteobacteria	1	p__Proteobacteria	Correct-assignment	Phylum	0.997175141242938	1	Complete
GCF_000494755.1&&&NC_022657.1_7204	o__Mycobacteriales	0.980531917498296	o__Mycobacteriales	Correct-assignment	Order	1	1.00287356321839	Complete
GCF_000494755.1&&&NC_022657.1_7204	c__Actinomycetia	0.995529761904762	c__Actinomycetia	Correct-assignment	Class	1	1.00287356321839	Complete
GCF_000494775.2&&&NC_022660.2_1609	o__Campylobacterales	0.999997167037067	o__Campylobacterales	Correct-assignment	Order	0.997093023255814	1	Complete
GCF_000494775.2&&&NC_022660.2_1609	f__Campylobacteraceae	0.999973052047544	f__Campylobacteraceae	Correct-assignment	Family	0.997093023255814	1	Complete
GCF_000494775.2&&&NC_022660.2_1609	c__Campylobacteria	0.999998167524724	c__Campylobacteria	Correct-assignment	Class	0.997093023255814	1	Complete
GCF_000494795.1&&&NC_022655.1_1729	p__Firmicutes	0.999999490402582	p__Firmicutes	Correct-assignment	Phylum	0.997429305912596	1.01583113456464	Complete
GCF_000494835.1&&&NC_022653.1_1622	p__Firmicutes	1	p__Firmicutes	Correct-assignment	Phylum	1	1	Complete
GCF_000494855.1&&&NC_022659.1_726	p__Proteobacteria	1	p__Proteobacteria	Correct-assignment	Phylum	1.00280112044818	1	Complete
GCF_000494855.1&&&NC_022659.1_726	s__Burkholderia mallei	0.903254858540746	s__Burkholderia mallei	Correct-assignment	Species	1.00280112044818	1	Complete
GCF_000494875.1&&&NC_022737.1_2357	p__Firmicutes	0.999860655737705	p__Firmicutes	Correct-assignment	Phylum	1	1.0028818443804	Complete
GCF_000494895.1&&&NC_022665.1_60	g__Streptococcus	0.999988145848165	g__Streptococcus	Correct-assignment	Genus	1.00261096605744	1.01058201058201	Complete
GCF_000494895.1&&&NC_022665.1_60	s__Streptococcus suis	0.84927350567496	s__Streptococcus suis	Correct-assignment	Species	1.00261096605744	1.01058201058201	Complete
GCF_000494915.1&&&NC_022738.1_3863	c__Gammaproteobacteria	1	c__Gammaproteobacteria	Correct-assignment	Class	0.997191011235955	1.02023121387283	Complete
GCF_000494935.1&&&NZ_KI538667.1_629	f__Enterobacteriaceae	0.999998605744745	f__Enterobacteriaceae	Correct-assignment	Family	0.997175141242938	1	Complete
GCF_000494935.1&&&NZ_KI538667.1_629	o__Enterobacterales	0.999951151444699	o__Enterobacterales	Correct-assignment	Order	0.997175141242938	1	Complete
GCF_000494975.1&&&NZ_KI538696.1_612	p__Proteobacteria	1	p__Proteobacteria	Correct-assignment	Phylum	0.997175141242938	1	Complete
GCF_000494995.1&&&NZ_KI538710.1_69	p__Proteobacteria	1	p__Proteobacteria	Correct-assignment	Phylum	0.997175141242938	1	Complete
GCF_000494995.1&&&NZ_KI538710.1_69	g__Escherichia	0.971147297511665	g__Escherichia	Correct-assignment	Genus	0.997175141242938	1	Complete
GCF_000495015.1&&&NZ_KI538723.1_1263	s__Escherichia coli	0.950005775533392	s__Escherichia coli	Correct-assignment	Species	0.997175141242938	1	Complete
GCF_000495055.1&&&NZ_KI538784.1_81	g__Escherichia	0.971147297511665	g__Escherichia	Correct-assignment	Genus	0.997175141242938	1	Complete
GCF_000495055.1&&&NZ_KI538784.1_81	f__Enterobacteriaceae	0.999998605744745	f__Enterobacteriaceae	Correct-assignment	Family	0.997175141242938	1	Complete
GCF_000495075.1&&&NZ_KI538795.1_690	p__Proteobacteria	1	p__Proteobacteria	Correct-assignment	Phylum	0.997175141242938	1	Complete
GCF_000495075.1&&&NZ_KI538795.1_690	f__Enterobacteriaceae	0.999998605744745	f__Enterobacteriaceae	Correct-assignment	Family	0.997175141242938	1	Complete
GCF_000495075.1&&&NZ_KI538795.1_690	g__Escherichia	0.971147297511665	g__Escherichia	Correct-assignment	Genus	0.997175141242938	1	Complete
GCF_000495075.1&&&NZ_KI538795.1_690	s__Escherichia coli	0.950005775533392	s__Escherichia coli	Correct-assignment	Species	0.997175141242938	1	Complete
GCF_000495095.1&&&NZ_KI538815.1_1504	p__Proteobacteria	1	p__Proteobacteria	Correct-assignment	Phylum	0.997175141242938	1	Complete
GCF_000495275.1&&&NZ_CM002268.1_1940	f__Xanthomonadaceae	0.999954422175328	f__Xanthomonadaceae	Correct-assignment	Family	0.997101449275362	1	Complete
GCF_000495275.1&&&NZ_CM002268.1_1940	s__Xanthomonas cissicola	0.272273956388354	s__Xanthomonas cissicola	Correct-assignment	Species	0.997101449275362	1	Complete
GCF_000495275.1&&&NZ_CM002268.1_1940	g__Xanthomonas	0.939402226888797	g__Xanthomonas	Correct-assignment	Genus	0.997101449275362	1	Complete
GCF_000495355.1&&&NZ_ASHQ01000061.1_38	f__Streptococcaceae	0.999998811515897	f__Streptococcaceae	Correct-assignment	Family	0.997429305912596	1.01583113456464	Complete
GCF_000495355.1&&&NZ_ASHQ01000061.1_38	s__Streptococcus pneumoniae	0.990886240460429	s__Streptococcus pneumoniae	Correct-assignment	Species	0.997429305912596	1.01583113456464	Complete
GCF_000495375.1&&&NZ_ASHP01000053.1_32	p__Firmicutes	0.999999490402582	p__Firmicutes	Correct-assignment	Phylum	0.997429305912596	1.01583113456464	Complete
GCF_000495375.1&&&NZ_ASHP01000053.1_32	c__Bacilli	1	c__Bacilli	Correct-assignment	Class	0.997429305912596	1.01583113456464	Complete
GCF_000495395.1&&&NZ_ASHO01000071.1_32	o__Lactobacillales	0.999999669093316	o__Lactobacillales	Correct-assignment	Order	0.997429305912596	1.01583113456464	Complete
GCF_000495395.1&&&NZ_ASHO01000071.1_32	f__Streptococcaceae	0.999998811515897	f__Streptococcaceae	Correct-assignment	Family	0.997429305912596	1.01583113456464	Complete
GCF_000495395.1&&&NZ_ASHO01000071.1_32	c__Bacilli	1	c__Bacilli	Correct-assignment	Class	0.997429305912596	1.01583113456464	Complete
GCF_000495455.2&&&NZ_CP009974.1_3086	s__Pseudomonas_E hunanensis	0.444362361737335	s__Pseudomonas_E hunanensis	Correct-assignment	Species	0.997191011235955	1.02023121387283	Complete
GCF_000495455.2&&&NZ_CP009974.1_3086	g__Pseudomonas_E	0.991734125232834	g__Pseudomonas_E	Correct-assignment	Genus	0.997191011235955	1.02023121387283	Complete
GCF_000495455.2&&&NZ_CP009975.1_207	p__Proteobacteria	0.723696477645162	p__Proteobacteria	Correct-assignment	Phylum	0.869565217391304	0.521739130434783	Partial-misassembled
GCF_000495455.2&&&NZ_CP009975.1_207	o__Pseudomonadales	0.3501850400372	o__Pseudomonadales	Correct-assignment	Order	0.869565217391304	0.521739130434783	Partial-misassembled
GCF_000495455.2&&&NZ_CP009975.1_207	c__Gammaproteobacteria	0.633125	c__Gammaproteobacteria	Correct-assignment	Class	0.869565217391304	0.521739130434783	Partial-misassembled
GCF_000495455.2&&&NZ_CP009975.1_207	f__Pseudomonadaceae	0.100028635411782	f__Pseudomonadaceae	Correct-assignment	Family	0.869565217391304	0.521739130434783	Partial-misassembled
GCF_000495455.2&&&NZ_CP009975.1_207	s__Pseudomonas aeruginosa	0.263499753574473	s__Pseudomonas_E hunanensis	Wrong-assignment	Species	0.869565217391304	0.521739130434783	Partial-misassembled
GCF_000495455.2&&&NZ_CP009975.1_207	g__Pseudomonas	0.194999290135273	g__Pseudomonas_E	Wrong-assignment	Genus	0.869565217391304	0.521739130434783	Partial-misassembled
GCF_000495495.1&&&NC_022784.1_70	c__Alphaproteobacteria	0.999303720052458	c__Alphaproteobacteria	Correct-assignment	Class	0.997206703910615	1.0056338028169	Complete
GCF_000495575.1&&&NZ_AUSV01000034.1_12	f__Alteromonadaceae	0.992513288938272	f__Alteromonadaceae	Correct-assignment	Family	0.98	0.966197183098592	Complete
GCF_000495755.1&&&NZ_CM002273.1_1209	o__Streptomycetales	0.946705483106168	o__Streptomycetales	Correct-assignment	Order	0.922666666666667	0.934782608695652	Partial-misassembled
GCF_000495755.1&&&NZ_CM002273.1_1209	s__Cellulosimicrobium funkei	0.0349480102597535	s__Streptomyces albidoflavus	Wrong-assignment	Species	0.922666666666667	0.934782608695652	Partial-misassembled
GCF_000495755.1&&&NZ_CM002273.1_1209	p__Actinobacteriota	0.995769230769231	p__Actinobacteriota	Correct-assignment	Phylum	0.922666666666667	0.934782608695652	Partial-misassembled
GCF_000495755.1&&&NZ_CM002273.1_1209	c__Actinomycetia	0.993396241858828	c__Actinomycetia	Correct-assignment	Class	0.922666666666667	0.934782608695652	Partial-misassembled
GCF_000495755.1&&&NZ_CM002273.1_1209	f__Streptomycetaceae	0.951342053461226	f__Streptomycetaceae	Correct-assignment	Family	0.922666666666667	0.934782608695652	Partial-misassembled
GCF_000495755.1&&&NZ_CM002273.1_1209	g__Streptomyces	0.920578863730492	g__Streptomyces	Correct-assignment	Genus	0.922666666666667	0.934782608695652	Partial-misassembled
GCF_000495775.1&&&NZ_AWGB01000001.1_162	c__Alphaproteobacteria	0.98289696969697	c__Alphaproteobacteria	Correct-assignment	Class	0.994475138121547	1.01123595505618	Complete
GCF_000495775.1&&&NZ_AWGB01000001.1_162	g__Asticcacaulis	0.757691705815382	g__Asticcacaulis	Correct-assignment	Genus	0.994475138121547	1.01123595505618	Complete
GCF_000495795.1&&&NZ_AWGD01000038.1_76	f__Caulobacteraceae	0.966504876686648	f__Caulobacteraceae	Correct-assignment	Family	1	1	Complete
GCF_000495795.1&&&NZ_AWGD01000038.1_76	g__Asticcacaulis	0.795167643537829	g__Asticcacaulis	Correct-assignment	Genus	1	1	Complete
GCF_000495815.1&&&NZ_AWGE01000021.1_13	o__Caulobacterales	0.885788030973091	o__Caulobacterales	Correct-assignment	Order	1	0.997229916897507	Complete
GCF_000495815.1&&&NZ_AWGE01000021.1_13	f__Caulobacteraceae	0.794730280935259	f__Caulobacteraceae	Correct-assignment	Family	1	0.997229916897507	Complete
GCF_000495855.1&&&NZ_AWGF01000014.1_10	f__Caulobacteraceae	0.85561530644431	f__Caulobacteraceae	Correct-assignment	Family	0.997206703910615	0.997198879551821	Complete
GCF_000495855.1&&&NZ_AWGF01000014.1_10	o__Caulobacterales	0.912781099025963	o__Caulobacterales	Correct-assignment	Order	0.997206703910615	0.997198879551821	Complete
GCF_000495855.1&&&NZ_AWGF01000014.1_10	g__Asticcacaulis	0.658159958420886	g__Asticcacaulis	Correct-assignment	Genus	0.997206703910615	0.997198879551821	Complete
GCF_000495855.1&&&NZ_AWGF01000014.1_10	c__Alphaproteobacteria	0.985144338118022	c__Alphaproteobacteria	Correct-assignment	Class	0.997206703910615	0.997198879551821	Complete
GCF_000495875.1&&&NZ_AVFC01000002.1_4	c__Gammaproteobacteria	1	c__Gammaproteobacteria	Correct-assignment	Class	0.997167138810198	1	Complete
GCF_000495895.2&&&NZ_AVFD01000071.1_378	f__Enterobacteriaceae	0.999999313344015	f__Enterobacteriaceae	Correct-assignment	Family	0.997167138810198	1	Complete
GCF_000495915.1&&&NZ_AOFQ01000004.1_14	g__Pseudomonas_E	0.839217147307067	g__Pseudomonas_A	Wrong-assignment	Genus	0.945558739255014	0.934844192634561	Partial-misassembled
GCF_000495915.1&&&NZ_AOFQ01000004.1_14	p__Proteobacteria	0.986696760922293	p__Proteobacteria	Correct-assignment	Phylum	0.945558739255014	0.934844192634561	Partial-misassembled
GCF_000495915.1&&&NZ_AOFQ01000004.1_14	c__Gammaproteobacteria	0.975159090909091	c__Gammaproteobacteria	Correct-assignment	Class	0.945558739255014	0.934844192634561	Partial-misassembled
GCF_000495915.1&&&NZ_AOFQ01000004.1_14	f__Pseudomonadaceae	0.8765056521719	f__Pseudomonadaceae	Correct-assignment	Family	0.945558739255014	0.934844192634561	Partial-misassembled
GCF_000495915.1&&&NZ_AOFQ01000004.1_14	o__Pseudomonadales	0.908124191117974	o__Pseudomonadales	Correct-assignment	Order	0.945558739255014	0.934844192634561	Partial-misassembled
GCF_000495915.1&&&NZ_AOFQ01000023.1_18	c__Gammaproteobacteria	0.675851388888889	c__Gammaproteobacteria	Correct-assignment	Class	0.909090909090909	0.536723163841808	Partial-misassembled
GCF_000495915.1&&&NZ_AOFQ01000023.1_18	o__Pseudomonadales	0.432290895556065	o__Pseudomonadales	Correct-assignment	Order	0.909090909090909	0.536723163841808	Partial-misassembled
GCF_000495915.1&&&NZ_AOFQ01000023.1_18	g__Pseudomonas_A	0.147619202926396	g__Pseudomonas_A	Correct-assignment	Genus	0.909090909090909	0.536723163841808	Partial-misassembled
GCF_000495915.1&&&NZ_AOFQ01000023.1_18	p__Proteobacteria	0.717801732447831	p__Proteobacteria	Correct-assignment	Phylum	0.909090909090909	0.536723163841808	Partial-misassembled
GCF_000495915.1&&&NZ_AOFQ01000023.1_18	f__Pseudomonadaceae	0.134892095840576	f__Pseudomonadaceae	Correct-assignment	Family	0.909090909090909	0.536723163841808	Partial-misassembled
GCF_000495935.2&&&NZ_CP007547.1_582	o__Flavobacteriales	0.999691975999425	o__Flavobacteriales	Correct-assignment	Order	0.997005988023952	1	Complete
GCF_000495955.1&&&NZ_ASYF01000010.1_376	o__Flavobacteriales	0.999691975999425	o__Flavobacteriales	Correct-assignment	Order	0.997005988023952	1	Complete
GCF_000495975.1&&&NZ_ASYG01000009.1_381	c__Bacteroidia	0.999977817962628	c__Bacteroidia	Correct-assignment	Class	0.997005988023952	1	Complete
GCF_000495975.1&&&NZ_ASYG01000009.1_381	f__Weeksellaceae	0.998391089719395	f__Weeksellaceae	Correct-assignment	Family	0.997005988023952	1	Complete
GCF_000495975.1&&&NZ_ASYG01000009.1_381	p__Bacteroidota	0.999819777043765	p__Bacteroidota	Correct-assignment	Phylum	0.997005988023952	1	Complete
GCF_000495995.1&&&NZ_ASYH01000001.1_272	f__Weeksellaceae	0.998391089719395	f__Weeksellaceae	Correct-assignment	Family	0.997005988023952	1	Complete
GCF_000495995.1&&&NZ_ASYH01000001.1_272	p__Bacteroidota	0.999819777043765	p__Bacteroidota	Correct-assignment	Phylum	0.997005988023952	1	Complete
GCF_000495995.1&&&NZ_ASYH01000001.1_272	c__Bacteroidia	0.999977817962628	c__Bacteroidia	Correct-assignment	Class	0.997005988023952	1	Complete
GCF_000496015.1&&&NZ_ASYI01000005.1_299	c__Bacteroidia	0.999977817962628	c__Bacteroidia	Correct-assignment	Class	0.997005988023952	1	Complete
GCF_000496035.1&&&NZ_ASYJ01000040.1_16	f__Weeksellaceae	0.998391089719395	f__Weeksellaceae	Correct-assignment	Family	0.997005988023952	1	Complete
GCF_000496035.1&&&NZ_ASYJ01000040.1_16	g__Elizabethkingia	0.924028787070039	g__Elizabethkingia	Correct-assignment	Genus	0.997005988023952	1	Complete
GCF_000496055.1&&&NZ_ASYK01000027.1_16	p__Bacteroidota	0.999819777043765	p__Bacteroidota	Correct-assignment	Phylum	0.997005988023952	1	Complete
GCF_000496055.1&&&NZ_ASYK01000027.1_16	o__Flavobacteriales	0.999691975999425	o__Flavobacteriales	Correct-assignment	Order	0.997005988023952	1	Complete
GCF_000496075.1&&&NZ_AWXZ01000013.1_102	o__Rhizobiales	0.677361370288269	o__Rhizobiales	Correct-assignment	Order	0.986225895316804	0.994413407821229	Complete
GCF_000496095.1&&&NZ_KI542646.1_409	p__Firmicutes	1	p__Firmicutes	Correct-assignment	Phylum	1.00574712643678	1	Complete
GCF_000496095.1&&&NZ_KI542646.1_409	f__Staphylococcaceae	0.999993905376001	f__Staphylococcaceae	Correct-assignment	Family	1.00574712643678	1	Complete
GCF_000496265.1&&&NC_022780.1_1208	o__Lactobacillales	0.999895099894076	o__Lactobacillales	Correct-assignment	Order	1.01133144475921	0.983471074380165	Complete
GCF_000496265.1&&&NC_022780.1_1208	s__Pediococcus pentosaceus	0.777643156121949	s__Pediococcus pentosaceus	Correct-assignment	Species	1.01133144475921	0.983471074380165	Complete
GCF_000496265.1&&&NC_022780.1_1208	g__Pediococcus	0.991602848116017	g__Pediococcus	Correct-assignment	Genus	1.01133144475921	0.983471074380165	Complete
GCF_000496285.1&&&NC_022781.1_1035	o__Bacillales_B	0.131016129911174	o__Bacillales	Wrong-assignment	Order	0.971291866028708	0.591836734693878	Partial-misassembled
GCF_000496285.1&&&NC_022781.1_1035	f__DSM-18226	0.0622733691799485	f__Bacillaceae_G	Wrong-assignment	Family	0.971291866028708	0.591836734693878	Partial-misassembled
GCF_000496285.1&&&NC_022781.1_1035	c__Bacilli	0.539891666666667	c__Bacilli	Correct-assignment	Class	0.971291866028708	0.591836734693878	Partial-misassembled
GCF_000496285.1&&&NC_022781.1_1035	g__Bacillus_A	0.0652565823592497	g__Bacillus_A	Correct-assignment	Genus	0.971291866028708	0.591836734693878	Partial-misassembled
GCF_000496285.1&&&NC_022781.1_1035	p__Firmicutes	0.517930555555556	p__Firmicutes	Correct-assignment	Phylum	0.971291866028708	0.591836734693878	Partial-misassembled
GCF_000496285.1&&&NC_022781.1_1035	s__Peribacillus frigoritolerans	0.0458827550847665	s__Bacillus_A toyonensis	Wrong-assignment	Species	0.971291866028708	0.591836734693878	Partial-misassembled
GCF_000496305.1&&&NZ_AYGY02000104.1_5	f__Rhizobiaceae	0.930417355166048	f__Rhizobiaceae	Correct-assignment	Family	1	1	Complete
GCF_000496345.2&&&NZ_AYGW02000068.1_51	c__Gammaproteobacteria	0.999999963823168	c__Gammaproteobacteria	Correct-assignment	Class	0.997175141242938	1	Complete
GCF_000496365.2&&&NZ_AYMX02000024.1_192	g__Escherichia	0.971147297511665	g__Escherichia	Correct-assignment	Genus	0.997175141242938	1	Complete
GCF_000496435.1&&&NZ_KI546233.1_4	o__Lactobacillales	0.999935234755504	o__Lactobacillales	Correct-assignment	Order	1.0225988700565	1	Complete
GCF_000496455.2&&&NZ_CP013993.1_1613	p__Proteobacteria	1	p__Proteobacteria	Correct-assignment	Phylum	1.01729106628242	1	Complete
GCF_000496535.1&&&NZ_AXSW01000012.1_79	f__Streptococcaceae	0.999970947724476	f__Streptococcaceae	Correct-assignment	Family	1.0078125	1.01322751322751	Complete
GCF_000496555.1&&&NZ_AXSX01000014.1_90	o__Lactobacillales	1	o__Lactobacillales	Correct-assignment	Order	1.0078125	1.01322751322751	Complete
GCF_000496555.1&&&NZ_AXSX01000014.1_90	s__Streptococcus mutans	0.890869848704065	s__Streptococcus mutans	Correct-assignment	Species	1.0078125	1.01322751322751	Complete
GCF_000496575.1&&&NZ_AYKT01000001.1_375	g__Geobacillus	0.678509238668731	g__Geobacillus	Correct-assignment	Genus	1.00864553314121	1	Complete
GCF_000496575.1&&&NZ_AYKT01000001.1_375	o__Bacillales	0.982730471299492	o__Bacillales	Correct-assignment	Order	1.00864553314121	1	Complete
GCF_000496595.1&&&NC_022793.1_521	c__Alphaproteobacteria	0.956514531302031	c__Alphaproteobacteria	Correct-assignment	Class	0.994236311239193	1	Complete
GCF_000496595.1&&&NC_022793.1_521	o__Rhizobiales_A	0.66393997172762	o__Rhizobiales_A	Correct-assignment	Order	0.994236311239193	1	Complete
GCF_000496605.2&&&NC_022808.2_1447	p__Proteobacteria	1	p__Proteobacteria	Correct-assignment	Phylum	1.01729106628242	1	Complete
GCF_000496605.2&&&NC_022808.2_1447	c__Gammaproteobacteria	1	c__Gammaproteobacteria	Correct-assignment	Class	1.01729106628242	1	Complete
GCF_000496635.1&&&NC_022794.1_1028	o__Exiguobacterales	0.991723807484345	o__Exiguobacterales	Correct-assignment	Order	1	1	Complete
GCF_000496635.1&&&NC_022794.1_1028	g__Exiguobacterium_A	0.980413633442778	g__Exiguobacterium_A	Correct-assignment	Genus	1	1	Complete
GCF_000496645.1&&&NC_022806.1_1447	o__Pseudomonadales	0.999997927592584	o__Pseudomonadales	Correct-assignment	Order	1.01729106628242	1	Complete
GCF_000496645.1&&&NC_022806.1_1447	c__Gammaproteobacteria	1	c__Gammaproteobacteria	Correct-assignment	Class	1.01729106628242	1	Complete
GCF_000496645.1&&&NC_022806.1_1447	s__Pseudomonas aeruginosa	0.987161089332937	s__Pseudomonas aeruginosa	Correct-assignment	Species	1.01729106628242	1	Complete
GCF_000496695.1&&&NZ_BAUJ01000053.1_17	o__Enterobacterales	0.997951219512195	o__Enterobacterales	Correct-assignment	Order	0.985422740524781	0.971264367816092	Complete
GCF_000496715.1&&&NZ_AXBU01000017.1_50	s__Cupriavidus metallidurans	0.646472782354559	s__Cupriavidus metallidurans	Correct-assignment	Species	1	1	Complete
GCF_000496715.1&&&NZ_AXBU01000017.1_50	p__Proteobacteria	0.999583333333333	p__Proteobacteria	Correct-assignment	Phylum	1	1	Complete
GCF_000496715.1&&&NZ_AXBU01000017.1_50	c__Gammaproteobacteria	0.99290957622681	c__Gammaproteobacteria	Correct-assignment	Class	1	1	Complete
GCF_000496735.2&&&NZ_AYLO01000076.1_2	c__Gammaproteobacteria	0.9964	c__Gammaproteobacteria	Correct-assignment	Class	0.997101449275362	0.994219653179191	Complete
GCF_000496735.2&&&NZ_AYLO01000076.1_2	f__Methylomonadaceae	0.952598519532782	f__Methylomonadaceae	Correct-assignment	Family	0.997101449275362	0.994219653179191	Complete
GCF_000496775.1&&&NZ_AXOM01000047.1_54	o__Enterobacterales	0.999994003106059	o__Enterobacterales	Correct-assignment	Order	0.997183098591549	1.0028328611898	Complete
GCF_000496775.1&&&NZ_AXOM01000047.1_54	f__Enterobacteriaceae	0.999555329149072	f__Enterobacteriaceae	Correct-assignment	Family	0.997183098591549	1.0028328611898	Complete
GCF_000496775.1&&&NZ_AXOM01000047.1_54	c__Gammaproteobacteria	0.999745995423341	c__Gammaproteobacteria	Correct-assignment	Class	0.997183098591549	1.0028328611898	Complete
GCF_000496815.1&&&NC_022807.1_807	s__RF16 sp900316005	0.0235696536236905	s__Mesomycoplasma hyorhinis	Wrong-assignment	Species	1.00348432055749	0.847058823529412	Partial-misassembled
GCF_000496815.1&&&NC_022807.1_807	g__Enteromonas	0.0166333333333333	g__Mesomycoplasma	Wrong-assignment	Genus	1.00348432055749	0.847058823529412	Partial-misassembled
GCF_000496815.1&&&NC_022807.1_807	c__Bacilli	0.590674439157334	c__Bacilli	Correct-assignment	Class	1.00348432055749	0.847058823529412	Partial-misassembled
GCF_000496815.1&&&NC_022807.1_807	o__Erysipelotrichales	0.111665310077519	o__Mycoplasmatales	Wrong-assignment	Order	1.00348432055749	0.847058823529412	Partial-misassembled
GCF_000496815.1&&&NC_022807.1_807	f__Erysipelotrichaceae	0.0692614468864469	f__Metamycoplasmataceae	Wrong-assignment	Family	1.00348432055749	0.847058823529412	Partial-misassembled
GCF_000496815.1&&&NC_022807.1_807	p__Firmicutes	0.543277083333333	p__Firmicutes	Correct-assignment	Phylum	1.00348432055749	0.847058823529412	Partial-misassembled
GCF_000496835.1&&&NZ_KI543236.1_1153	p__Firmicutes	0.997265432098765	p__Firmicutes	Correct-assignment	Phylum	1.01729106628242	1.00289855072464	Complete
GCF_000496855.1&&&NZ_KI543241.1_736	c__Bacilli	0.434866666666667	c__Bacilli	Correct-assignment	Class	0.975845410628019	0.585507246376812	Partial-misassembled
GCF_000496855.1&&&NZ_KI543241.1_736	f__Amphibacillaceae	0.177228493335701	f__Amphibacillaceae	Correct-assignment	Family	0.975845410628019	0.585507246376812	Partial-misassembled
GCF_000496855.1&&&NZ_KI543241.1_736	p__Firmicutes	0.434616640766641	p__Firmicutes	Correct-assignment	Phylum	0.975845410628019	0.585507246376812	Partial-misassembled
GCF_000496855.1&&&NZ_KI543241.1_736	o__Bacillales_D	0.250428563643059	o__Bacillales_D	Correct-assignment	Order	0.975845410628019	0.585507246376812	Partial-misassembled
GCF_000496895.1&&&NZ_APCV01000014.1_126	c__Actinomycetia	0.999817784174093	c__Actinomycetia	Correct-assignment	Class	0.997134670487106	1	Complete
GCF_000496915.1&&&NZ_ARZZ01000014.1_396	s__Cutibacterium acnes	0.957080679082768	s__Cutibacterium acnes	Correct-assignment	Species	0.997134670487106	1	Complete
GCF_000496915.1&&&NZ_ARZZ01000014.1_396	p__Actinobacteriota	0.999899795402973	p__Actinobacteriota	Correct-assignment	Phylum	0.997134670487106	1	Complete
GCF_000496915.1&&&NZ_ARZZ01000014.1_396	f__Propionibacteriaceae	0.999377137785264	f__Propionibacteriaceae	Correct-assignment	Family	0.997134670487106	1	Complete
GCF_000496975.1&&&NZ_KI543290.1_12	p__Proteobacteria	1	p__Proteobacteria	Correct-assignment	Phylum	0.997206703910615	0.997206703910615	Complete
GCF_000496975.1&&&NZ_KI543290.1_12	c__Gammaproteobacteria	1	c__Gammaproteobacteria	Correct-assignment	Class	0.997206703910615	0.997206703910615	Complete
GCF_000496975.1&&&NZ_KI543590.1_4	s__Escherichia coli	0.950005775533392	s__Escherichia coli	Correct-assignment	Species	0.997175141242938	1	Complete
GCF_000496975.1&&&NZ_KI543590.1_4	o__Enterobacterales	0.999951151444699	o__Enterobacterales	Correct-assignment	Order	0.997175141242938	1	Complete
GCF_000496995.1&&&NZ_KI544121.1_36	f__Enterobacteriaceae	0.999998605744745	f__Enterobacteriaceae	Correct-assignment	Family	0.997175141242938	1	Complete
GCF_000496995.1&&&NZ_KI544121.1_36	p__Proteobacteria	1	p__Proteobacteria	Correct-assignment	Phylum	0.997175141242938	1	Complete
GCF_000496995.1&&&NZ_KI544121.1_36	g__Escherichia	0.971147297511665	g__Escherichia	Correct-assignment	Genus	0.997175141242938	1	Complete
GCF_000496995.1&&&NZ_KI544121.1_36	o__Enterobacterales	0.999951151444699	o__Enterobacterales	Correct-assignment	Order	0.997175141242938	1	Complete
GCF_000497015.1&&&NZ_KI544477.1_103	c__Gammaproteobacteria	0.999999963823168	c__Gammaproteobacteria	Correct-assignment	Class	0.997175141242938	1	Complete
GCF_000497015.1&&&NZ_KI544477.1_103	g__Escherichia	0.971147297511665	g__Escherichia	Correct-assignment	Genus	0.997175141242938	1	Complete
GCF_000497015.1&&&NZ_KI544477.1_103	s__Escherichia coli	0.950005775533392	s__Escherichia coli	Correct-assignment	Species	0.997175141242938	1	Complete
GCF_000497065.1&&&NZ_AXLM01000008.1_220	c__Bacilli	0.999910475868052	c__Bacilli	Correct-assignment	Class	0.950953678474114	0.961432506887052	Complete
GCF_000497065.1&&&NZ_AXLM01000008.1_220	o__Lactobacillales	0.999939086294416	o__Lactobacillales	Correct-assignment	Order	0.950953678474114	0.961432506887052	Complete
GCF_000497065.1&&&NZ_AXLM01000008.1_220	s__Lactobacillus crispatus	0.870001443891353	s__Lactobacillus crispatus	Correct-assignment	Species	0.950953678474114	0.961432506887052	Complete
GCF_000497165.1&&&NZ_CM002277.1_781	s__Burkholderia multivorans	0.22577059683584	s__Burkholderia dolosa	Wrong-assignment	Species	1.00280112044818	1	Complete
GCF_000497165.1&&&NZ_CM002277.1_781	o__Burkholderiales	0.999996914383499	o__Burkholderiales	Correct-assignment	Order	1.00280112044818	1	Complete
GCF_000497165.1&&&NZ_CM002277.1_781	c__Gammaproteobacteria	0.999999125077152	c__Gammaproteobacteria	Correct-assignment	Class	1.00280112044818	1	Complete
GCF_000497205.1&&&NZ_AYJW01000005.1_51	g__Saccharopolyspora	0.576347755060997	g__Saccharopolyspora	Correct-assignment	Genus	0.997126436781609	1	Complete
GCF_000497205.1&&&NZ_AYJW01000005.1_51	f__Pseudonocardiaceae	0.862130945791739	f__Pseudonocardiaceae	Correct-assignment	Family	0.997126436781609	1	Complete
GCF_000497205.1&&&NZ_AYJW01000005.1_51	p__Actinobacteriota	0.985980341880342	p__Actinobacteriota	Correct-assignment	Phylum	0.997126436781609	1	Complete
GCF_000497245.1&&&NZ_AWTC01000002.1_25	p__Firmicutes	0.980823881673882	p__Firmicutes	Correct-assignment	Phylum	0.974504249291785	0.98567335243553	Complete
GCF_000497245.1&&&NZ_AWTC01000002.1_25	o__Bacillales_G	0.603897211557764	o__Bacillales_G	Correct-assignment	Order	0.974504249291785	0.98567335243553	Complete
GCF_000497265.2&&&NZ_AP014547.1_3041	o__Mycobacteriales	0.999931340646265	o__Mycobacteriales	Correct-assignment	Order	1.00864553314121	1	Complete
GCF_000497265.2&&&NZ_AP014547.1_3041	s__Mycobacterium abscessus	0.910571128359637	s__Mycobacterium abscessus	Correct-assignment	Species	1.00864553314121	1	Complete
GCF_000497345.1&&&NZ_APMW01000140.1_1	o__Bacillales	0.998864679305131	o__Bacillales	Correct-assignment	Order	0.997134670487106	1	Complete
GCF_000497345.1&&&NZ_APMW01000140.1_1	p__Firmicutes	0.999991525423729	p__Firmicutes	Correct-assignment	Phylum	0.997134670487106	1	Complete
GCF_000497365.1&&&NZ_APMX01000081.1_1	c__Bacilli	1	c__Bacilli	Correct-assignment	Class	0.997134670487106	1	Complete
GCF_000497365.1&&&NZ_APMX01000081.1_1	p__Firmicutes	0.999991525423729	p__Firmicutes	Correct-assignment	Phylum	0.997134670487106	1	Complete
GCF_000497385.1&&&NZ_AYJQ01000019.1_48	s__Pseudomonas_E fulva	0.579408997543068	s__Pseudomonas_E fulva	Correct-assignment	Species	0.997191011235955	1.02023121387283	Complete
GCF_000497425.1&&&NZ_CM002280.1_1894	g__Streptomyces	0.693516702565847	g__Streptomyces	Correct-assignment	Genus	0.892105263157895	0.968571428571429	Partial-misassembled
GCF_000497425.1&&&NZ_CM002280.1_1894	f__Streptomycetaceae	0.751729597912631	f__Streptomycetaceae	Correct-assignment	Family	0.892105263157895	0.968571428571429	Partial-misassembled
GCF_000497425.1&&&NZ_CM002280.1_1894	p__Actinobacteriota	0.992967741935484	p__Actinobacteriota	Correct-assignment	Phylum	0.892105263157895	0.968571428571429	Partial-misassembled
GCF_000497425.1&&&NZ_CM002280.1_1894	o__Streptomycetales	0.801416022367254	o__Streptomycetales	Correct-assignment	Order	0.892105263157895	0.968571428571429	Partial-misassembled
GCF_000497425.1&&&NZ_CM002280.1_1894	c__Actinomycetia	0.991369590643275	c__Actinomycetia	Correct-assignment	Class	0.892105263157895	0.968571428571429	Partial-misassembled
GCF_000497445.1&&&NZ_CM002285.1_2151	f__Streptomycetaceae	0.956840774358347	f__Streptomycetaceae	Correct-assignment	Family	0.917553191489362	0.9375	Partial-misassembled
GCF_000497445.1&&&NZ_CM002285.1_2151	o__Streptomycetales	0.950804329236742	o__Streptomycetales	Correct-assignment	Order	0.917553191489362	0.9375	Partial-misassembled
GCF_000497445.1&&&NZ_CM002285.1_2151	c__Actinomycetia	0.995390312734511	c__Actinomycetia	Correct-assignment	Class	0.917553191489362	0.9375	Partial-misassembled
GCF_000497445.1&&&NZ_CM002285.1_2151	g__Streptomyces	0.906035879811623	g__Streptomyces	Correct-assignment	Genus	0.917553191489362	0.9375	Partial-misassembled
GCF_000497445.1&&&NZ_CM002285.1_2151	p__Actinobacteriota	0.999	p__Actinobacteriota	Correct-assignment	Phylum	0.917553191489362	0.9375	Partial-misassembled
GCF_000497465.2&&&NZ_AWNG01000017.1_32	f__Helicobacteraceae	0.999784235802489	f__Helicobacteraceae	Correct-assignment	Family	0.997126436781609	1	Complete
GCF_000497465.2&&&NZ_AWNG01000017.1_32	s__Helicobacter pylori	0.431186105399587	s__Helicobacter pylori	Correct-assignment	Species	0.997126436781609	1	Complete
GCF_000497485.1&&&NC_022898.1_1705	g__Bacillus	0.995596072920676	g__Bacillus	Correct-assignment	Genus	0.997134670487106	1	Complete
GCF_000497485.1&&&NC_022898.1_1705	p__Firmicutes	0.999983813341467	p__Firmicutes	Correct-assignment	Phylum	0.997134670487106	1	Complete
GCF_000497485.1&&&NC_022898.1_1705	c__Bacilli	1	c__Bacilli	Correct-assignment	Class	0.997134670487106	1	Complete
GCF_000497595.1&&&NZ_APJH01000024.1_2	f__Xanthobacteraceae	0.993312573723271	f__Xanthobacteraceae	Correct-assignment	Family	0.997245179063361	1.00277777777778	Complete
GCF_000497615.1&&&NZ_APJG01000016.1_2	o__Rhizobiales	0.996293622354779	o__Rhizobiales	Correct-assignment	Order	0.997245179063361	1.00277777777778	Complete
GCF_000497635.1&&&NZ_APJF01000011.1_2	p__Proteobacteria	0.9997	p__Proteobacteria	Correct-assignment	Phylum	0.997245179063361	1.00277777777778	Complete
GCF_000497635.1&&&NZ_APJF01000011.1_2	o__Rhizobiales	0.996293622354779	o__Rhizobiales	Correct-assignment	Order	0.997245179063361	1.00277777777778	Complete
GCF_000497655.1&&&NZ_APJE01000031.1_2	g__Afipia	0.623674172305805	g__Afipia	Correct-assignment	Genus	0.997245179063361	1.00277777777778	Complete
GCF_000497655.1&&&NZ_APJE01000031.1_2	f__Xanthobacteraceae	0.993312573723271	f__Xanthobacteraceae	Correct-assignment	Family	0.997245179063361	1.00277777777778	Complete
GCF_000497675.1&&&NZ_APJD01000008.1_15	c__Alphaproteobacteria	0.999859614758002	c__Alphaproteobacteria	Correct-assignment	Class	0.997245179063361	1.00277008310249	Complete
GCF_000497695.1&&&NZ_KI547112.1_70	c__Sulfobacillia	0.955549785479534	c__Sulfobacillia	Correct-assignment	Class	0.991329479768786	1	Complete
GCF_000497695.1&&&NZ_KI547119.1_8	g__ER46	0.0512777777777778	g__Sulfobacillus	Wrong-assignment	Genus	0.867724867724868	0.732142857142857	Partial-misassembled
GCF_000497695.1&&&NZ_KI547119.1_8	p__Proteobacteria	0.31725	p__Firmicutes_E	Wrong-assignment	Phylum	0.867724867724868	0.732142857142857	Partial-misassembled
GCF_000497695.1&&&NZ_KI547119.1_8	c__Acidobacteriae	0.212742006033183	c__Sulfobacillia	Wrong-assignment	Class	0.867724867724868	0.732142857142857	Partial-misassembled
GCF_000497695.1&&&NZ_KI547119.1_8	o__Opitutales	0.101748120300752	o__Sulfobacillales	Wrong-assignment	Order	0.867724867724868	0.732142857142857	Partial-misassembled
GCF_000497695.1&&&NZ_KI547119.1_8	f__Acidobacteriaceae	0.0850153846153846	f__Sulfobacillaceae	Wrong-assignment	Family	0.867724867724868	0.732142857142857	Partial-misassembled
GCF_000497735.1&&&NZ_CM002287.1_1215	g__Bifidobacterium	0.999428804637757	g__Bifidobacterium	Correct-assignment	Genus	0.99748743718593	1	Complete
GCF_000497735.1&&&NZ_CM002287.1_1215	f__Bifidobacteriaceae	0.999582893570244	f__Bifidobacteriaceae	Correct-assignment	Family	0.99748743718593	1	Complete
GCF_000497795.1&&&NZ_AYUB01000035.1_2	c__Bacilli	0.999969986476465	c__Bacilli	Correct-assignment	Class	0.997252747252747	1	Complete
GCF_000497795.1&&&NZ_AYUB01000035.1_2	s__Lactobacillus acidophilus	0.601962776938069	s__Lactobacillus acidophilus	Correct-assignment	Species	0.997252747252747	1	Complete
GCF_000497875.1&&&NZ_AUTR01000057.1_74	p__Proteobacteria	0.999995	p__Proteobacteria	Correct-assignment	Phylum	0.991379310344828	0.991379310344828	Complete
GCF_000497915.1&&&NZ_AUTJ01000201.1_5	g__Pseudoalteromonas	0.99453791811246	g__Pseudoalteromonas	Correct-assignment	Genus	0.991379310344828	0.991379310344828	Complete
GCF_000497915.1&&&NZ_AUTJ01000201.1_5	f__Alteromonadaceae	0.997472440316356	f__Alteromonadaceae	Correct-assignment	Family	0.991379310344828	0.991379310344828	Complete
GCF_000497935.1&&&NZ_AUTK01000527.1_20	s__Pseudoalteromonas distincta	0.505515846228753	s__Pseudoalteromonas distincta	Correct-assignment	Species	0.988505747126437	0.988505747126437	Complete
GCF_000497935.1&&&NZ_AUTK01000527.1_20	o__Enterobacterales	0.999648862508748	o__Enterobacterales	Correct-assignment	Order	0.988505747126437	0.988505747126437	Complete
GCF_000497955.1&&&NZ_AUTN01000158.1_44	g__Pseudoalteromonas	0.995186725285417	g__Pseudoalteromonas	Correct-assignment	Genus	0.988505747126437	0.988505747126437	Complete
GCF_000497955.1&&&NZ_AUTN01000158.1_44	p__Proteobacteria	0.999986935483871	p__Proteobacteria	Correct-assignment	Phylum	0.988505747126437	0.988505747126437	Complete
GCF_000497975.1&&&NZ_AUTH01000088.1_21	f__Alteromonadaceae	0.997895706388687	f__Alteromonadaceae	Correct-assignment	Family	0.96551724137931	0.96551724137931	Complete
GCF_000497975.1&&&NZ_AUTH01000088.1_21	o__Enterobacterales	0.999821324778083	o__Enterobacterales	Correct-assignment	Order	0.96551724137931	0.96551724137931	Complete
GCF_000497975.1&&&NZ_AUTH01000088.1_21	g__Pseudoalteromonas	0.99463923545741	g__Pseudoalteromonas	Correct-assignment	Genus	0.96551724137931	0.96551724137931	Complete
GCF_000497995.1&&&NZ_AUTI01000407.1_49	g__Pseudoalteromonas	0.995186725285417	g__Pseudoalteromonas	Correct-assignment	Genus	0.988505747126437	0.988505747126437	Complete
GCF_000497995.1&&&NZ_AUTI01000407.1_49	s__Pseudoalteromonas distincta	0.505515846228753	s__Pseudoalteromonas distincta	Correct-assignment	Species	0.988505747126437	0.988505747126437	Complete
GCF_000498015.1&&&NZ_AUTL01000073.1_79	s__Pseudoalteromonas distincta	0.505515846228753	s__Pseudoalteromonas distincta	Correct-assignment	Species	0.988505747126437	0.988505747126437	Complete
GCF_000498015.1&&&NZ_AUTL01000073.1_79	o__Enterobacterales	0.999648862508748	o__Enterobacterales	Correct-assignment	Order	0.988505747126437	0.988505747126437	Complete
GCF_000498035.1&&&NZ_AUTM01000068.1_78	g__Pseudoalteromonas	0.995186725285417	g__Pseudoalteromonas	Correct-assignment	Genus	0.988505747126437	0.988505747126437	Complete
GCF_000498035.1&&&NZ_AUTM01000068.1_78	o__Enterobacterales	0.999648862508748	o__Enterobacterales	Correct-assignment	Order	0.988505747126437	0.988505747126437	Complete
GCF_000498035.1&&&NZ_AUTM01000068.1_78	p__Proteobacteria	0.999986935483871	p__Proteobacteria	Correct-assignment	Phylum	0.988505747126437	0.988505747126437	Complete
GCF_000498055.1&&&NZ_AUTO01000329.1_2	p__Proteobacteria	0.999986935483871	p__Proteobacteria	Correct-assignment	Phylum	0.988505747126437	0.994219653179191	Complete
GCF_000498055.1&&&NZ_AUTO01000329.1_2	c__Gammaproteobacteria	0.99999375	c__Gammaproteobacteria	Correct-assignment	Class	0.988505747126437	0.994219653179191	Complete
GCF_000498075.1&&&NZ_AUTP01000229.1_18	p__Proteobacteria	0.999995	p__Proteobacteria	Correct-assignment	Phylum	0.991379310344828	0.991379310344828	Complete
GCF_000498075.1&&&NZ_AUTP01000229.1_18	g__Pseudoalteromonas	0.99453791811246	g__Pseudoalteromonas	Correct-assignment	Genus	0.991379310344828	0.991379310344828	Complete
GCF_000498095.1&&&NZ_AUTQ01000097.1_2	o__Enterobacterales	0.999648862508748	o__Enterobacterales	Correct-assignment	Order	0.991379310344828	0.991379310344828	Complete
GCF_000498095.1&&&NZ_AUTQ01000097.1_2	c__Gammaproteobacteria	1	c__Gammaproteobacteria	Correct-assignment	Class	0.991379310344828	0.991379310344828	Complete
GCF_000498115.1&&&NZ_AWOP01000064.1_37	f__Burkholderiaceae	0.999992791453509	f__Burkholderiaceae	Correct-assignment	Family	1.00280112044818	1	Complete
GCF_000498255.1&&&NZ_AHHO01000025.1_31	s__Escherichia coli	0.950005775533392	s__Escherichia coli	Correct-assignment	Species	0.997175141242938	1	Complete
GCF_000498255.1&&&NZ_AHHO01000025.1_31	f__Enterobacteriaceae	0.999998605744745	f__Enterobacteriaceae	Correct-assignment	Family	0.997175141242938	1	Complete
GCF_000498275.1&&&NZ_AHHP01000038.1_120	o__Enterobacterales	0.999951151444699	o__Enterobacterales	Correct-assignment	Order	0.997175141242938	1	Complete
GCF_000498315.1&&&NC_022886.1_478	s__Helicobacter pylori	0.446497712620102	s__Helicobacter pylori	Correct-assignment	Species	0.997126436781609	1	Complete
GCF_000498315.1&&&NC_022886.1_478	g__Helicobacter	0.988761930870433	g__Helicobacter	Correct-assignment	Genus	0.997126436781609	1	Complete
GCF_000498315.1&&&NC_022886.1_478	c__Campylobacteria	0.99933555382953	c__Campylobacteria	Correct-assignment	Class	0.997126436781609	1	Complete
GCF_000498315.1&&&NC_022886.1_478	f__Helicobacteraceae	0.996120100166958	f__Helicobacteraceae	Correct-assignment	Family	0.997126436781609	1	Complete
GCF_000498335.1&&&NC_022911.1_479	o__Campylobacterales	0.999973963305272	o__Campylobacterales	Correct-assignment	Order	0.997126436781609	1	Complete
GCF_000498335.1&&&NC_022911.1_479	g__Helicobacter	0.988761930870433	g__Helicobacter	Correct-assignment	Genus	0.997126436781609	1	Complete
GCF_000498335.1&&&NC_022911.1_479	p__Campylobacterota	0.999774639772787	p__Campylobacterota	Correct-assignment	Phylum	0.997126436781609	1	Complete
GCF_000498355.1&&&NZ_AVSV01000022.1_299	o__Clostridiales	0.970148388474069	o__Clostridiales	Correct-assignment	Order	0.991404011461318	0.988571428571429	Complete
GCF_000498375.2&&&NZ_CP017152.1_2411	c__Gammaproteobacteria	0.999999776486366	c__Gammaproteobacteria	Correct-assignment	Class	0.997142857142857	1	Complete
GCF_000498375.2&&&NZ_CP017152.1_2411	s__Acinetobacter baumannii	0.940267269525633	s__Acinetobacter baumannii	Correct-assignment	Species	0.997142857142857	1	Complete
GCF_000498375.2&&&NZ_CP017152.1_2411	g__Acinetobacter	0.999984503921983	g__Acinetobacter	Correct-assignment	Genus	0.997142857142857	1	Complete
GCF_000498375.2&&&NZ_CP017152.1_2411	o__Pseudomonadales	0.999997969538712	o__Pseudomonadales	Correct-assignment	Order	0.997142857142857	1	Complete
GCF_000498415.1&&&NZ_AVFN01000088.1_23	o__Pseudomonadales	0.99996884272997	o__Pseudomonadales	Correct-assignment	Order	1.002849002849	1.01149425287356	Complete
GCF_000498455.1&&&NZ_AVSU01000058.1_4	c__Clostridia	0.999607782957641	c__Clostridia	Correct-assignment	Class	0.997150997150997	1	Complete
GCF_000498455.1&&&NZ_AVSU01000058.1_4	g__Paraclostridium	0.952074873149402	g__Paraclostridium	Correct-assignment	Genus	0.997150997150997	1	Complete
GCF_000498495.1&&&NZ_AVCS01000006.1_210	c__Gammaproteobacteria	0.254416666666667	c__Bacteroidia	Wrong-assignment	Class	0.784722222222222	0.689024390243902	Partial-misassembled
GCF_000498495.1&&&NZ_AVCS01000006.1_210	f__Bryobacteraceae	0.0793541666666667	f__Flavobacteriaceae	Wrong-assignment	Family	0.784722222222222	0.689024390243902	Partial-misassembled
GCF_000498495.1&&&NZ_AVCS01000006.1_210	p__Proteobacteria	0.4001	p__Bacteroidota	Wrong-assignment	Phylum	0.784722222222222	0.689024390243902	Partial-misassembled
GCF_000498495.1&&&NZ_AVCS01000006.1_210	o__Opitutales	0.0716885964912281	o__Flavobacteriales	Wrong-assignment	Order	0.784722222222222	0.689024390243902	Partial-misassembled
GCF_000498495.1&&&NZ_AVCS01000006.1_210	g__ER46	0.0216666666666667	g__Flavobacterium	Wrong-assignment	Genus	0.784722222222222	0.689024390243902	Partial-misassembled
GCF_000498515.1&&&NZ_AVFO01000022.1_10	p__Bacteroidota	1	p__Bacteroidota	Correct-assignment	Phylum	0.988059701492537	0.991017964071856	Complete
GCF_000498515.1&&&NZ_AVFO01000022.1_10	c__Bacteroidia	0.999857843137255	c__Bacteroidia	Correct-assignment	Class	0.988059701492537	0.991017964071856	Complete
GCF_000498535.1&&&NZ_AVGG01000001.1_408	c__Bacteroidia	0.999104255319149	c__Bacteroidia	Correct-assignment	Class	0.997014925373134	1	Complete
GCF_000498535.1&&&NZ_AVGG01000001.1_408	f__Flavobacteriaceae	0.993121277454272	f__Flavobacteriaceae	Correct-assignment	Family	0.997014925373134	1	Complete
GCF_000498575.2&&&NZ_AWSQ01000002.1_502	p__Proteobacteria	0.999978723404255	p__Proteobacteria	Correct-assignment	Phylum	0.997126436781609	1	Complete
GCF_000498595.1&&&NZ_AWUI01000228.1_18	s__Pseudomonas_E viridiflava	0.212874973262875	s__Pseudomonas_E syringae	Wrong-assignment	Species	0.997183098591549	1.01149425287356	Complete
GCF_000498595.1&&&NZ_AWUI01000228.1_18	p__Proteobacteria	1	p__Proteobacteria	Correct-assignment	Phylum	0.997183098591549	1.01149425287356	Complete
GCF_000498635.1&&&NZ_AWXI01000146.1_18	c__Gammaproteobacteria	1	c__Gammaproteobacteria	Correct-assignment	Class	0.997167138810198	1	Complete
GCF_000498635.1&&&NZ_AWXI01000146.1_18	o__Enterobacterales	1	o__Enterobacterales	Correct-assignment	Order	0.997167138810198	1	Complete
GCF_000498635.1&&&NZ_AWXI01000146.1_18	f__Enterobacteriaceae	0.999996807726122	f__Enterobacteriaceae	Correct-assignment	Family	0.997167138810198	1	Complete
GCF_000498655.1&&&NC_022900.1_161	o__Sphingomonadales	0.993049041403395	o__Sphingomonadales	Correct-assignment	Order	1	1	Complete
GCF_000498655.1&&&NC_022900.1_161	f__Sphingomonadaceae	0.99056822366441	f__Sphingomonadaceae	Correct-assignment	Family	1	1	Complete
GCF_000498675.1&&&NC_022909.1_1291	s__Lactobacillus johnsonii	0.65318056268505	s__Lactobacillus johnsonii	Correct-assignment	Species	0.988919667590028	0.983471074380165	Complete
GCF_000498675.1&&&NC_022909.1_1291	c__Bacilli	1	c__Bacilli	Correct-assignment	Class	0.988919667590028	0.983471074380165	Complete
GCF_000498675.1&&&NC_022909.1_1291	p__Firmicutes	0.99999	p__Firmicutes	Correct-assignment	Phylum	0.988919667590028	0.983471074380165	Complete
GCF_000498695.1&&&NZ_KI547189.1_861	c__Bacilli	1	c__Bacilli	Correct-assignment	Class	0.997134670487106	1	Complete
GCF_000498695.1&&&NZ_KI547189.1_861	f__DSM-18226	0.865392175489271	f__DSM-18226	Correct-assignment	Family	0.997134670487106	1	Complete
GCF_000498695.1&&&NZ_KI547189.1_861	o__Bacillales_B	0.909082079898933	o__Bacillales_B	Correct-assignment	Order	0.997134670487106	1	Complete
GCF_000498755.1&&&NZ_AXUS01000004.1_114	c__Clostridia	0.922978785200307	c__Clostridia	Correct-assignment	Class	0.971830985915493	0.985714285714286	Complete
GCF_000498755.1&&&NZ_AXUS01000004.1_114	f__Peptostreptococcaceae	0.860825380819123	f__Peptostreptococcaceae	Correct-assignment	Family	0.971830985915493	0.985714285714286	Complete
GCF_000498775.2&&&NZ_AYQE01000004.1_100	g__Klebsiella	0.911141658504631	g__Klebsiella	Correct-assignment	Genus	0.997167138810198	1	Complete
GCF_000498775.2&&&NZ_AYQE01000004.1_100	o__Enterobacterales	0.999999927415257	o__Enterobacterales	Correct-assignment	Order	0.997167138810198	1	Complete
GCF_000498775.2&&&NZ_AYQE01000004.1_100	c__Gammaproteobacteria	1	c__Gammaproteobacteria	Correct-assignment	Class	0.997167138810198	1	Complete
GCF_000498795.2&&&NZ_AYLY01000011.1_117	o__Enterobacterales	0.999951151444699	o__Enterobacterales	Correct-assignment	Order	0.997175141242938	1	Complete
GCF_000498795.2&&&NZ_AYLY01000011.1_117	f__Enterobacteriaceae	0.999998605744745	f__Enterobacteriaceae	Correct-assignment	Family	0.997175141242938	1	Complete
GCF_000498795.2&&&NZ_AYLY01000011.1_117	g__Escherichia	0.971147297511665	g__Escherichia	Correct-assignment	Genus	0.997175141242938	1	Complete
GCF_000498815.2&&&NZ_AYOO01000008.1_127	c__Gammaproteobacteria	0.999999963823168	c__Gammaproteobacteria	Correct-assignment	Class	0.997175141242938	1	Complete
GCF_000498815.2&&&NZ_AYOO01000008.1_127	g__Escherichia	0.971147297511665	g__Escherichia	Correct-assignment	Genus	0.997175141242938	1	Complete
GCF_000498835.2&&&NZ_AYOP01000009.1_95	p__Proteobacteria	1	p__Proteobacteria	Correct-assignment	Phylum	0.997175141242938	1	Complete
GCF_000498895.2&&&NZ_AYPA01000003.1_84	g__Streptococcus	0.999999524262607	g__Streptococcus	Correct-assignment	Genus	1.01583113456464	1	Complete
GCF_000498895.2&&&NZ_AYPA01000003.1_84	o__Lactobacillales	1	o__Lactobacillales	Correct-assignment	Order	1.01583113456464	1	Complete
GCF_000498915.1&&&NZ_AYUJ01000007.1_206	f__Mycobacteriaceae	0.9999145163064	f__Mycobacteriaceae	Correct-assignment	Family	1.0027027027027	1.01657458563536	Complete
GCF_000498955.2&&&NZ_AYGX02000050.1_7	c__Bacilli	0.983111111111111	c__Bacilli	Correct-assignment	Class	0.977653631284916	1	Complete
GCF_000498955.2&&&NZ_AYGX02000050.1_7	p__Firmicutes	0.999	p__Firmicutes	Correct-assignment	Phylum	0.977653631284916	1	Complete
GCF_000498975.2&&&NZ_CP009365.1_181	s__Pseudomonas_E soli	0.161318144908332	s__Pseudomonas_E soli	Correct-assignment	Species	0.997214484679666	1.00845070422535	Complete
GCF_000498975.2&&&NZ_CP009365.1_2135	g__Thiocapsa	0.0376666666666667	g__Pseudomonas_E	Wrong-assignment	Genus	0.801393728222996	0.701219512195122	Partial-misassembled
GCF_000498975.2&&&NZ_CP009365.1_2135	p__Proteobacteria	0.483416666666667	p__Proteobacteria	Correct-assignment	Phylum	0.801393728222996	0.701219512195122	Partial-misassembled
GCF_000498975.2&&&NZ_CP009365.1_2135	o__Bryobacterales	0.0786666666666667	o__Pseudomonadales	Wrong-assignment	Order	0.801393728222996	0.701219512195122	Partial-misassembled
GCF_000498975.2&&&NZ_CP009365.1_2135	f__Bryobacteraceae	0.0971	f__Pseudomonadaceae	Wrong-assignment	Family	0.801393728222996	0.701219512195122	Partial-misassembled
GCF_000498975.2&&&NZ_CP009365.1_2135	c__Gammaproteobacteria	0.351083333333333	c__Gammaproteobacteria	Correct-assignment	Class	0.801393728222996	0.701219512195122	Partial-misassembled
GCF_000498995.1&&&NZ_AYSF01000058.1_64	o__Bacillales	0.994858579670392	o__Bacillales	Correct-assignment	Order	0.99644128113879	1	Complete
GCF_000498995.1&&&NZ_AYSF01000058.1_64	c__Bacilli	0.999356370682907	c__Bacilli	Correct-assignment	Class	0.99644128113879	1	Complete
GCF_000498995.1&&&NZ_AYSF01000058.1_64	s__Geobacillus thermoleovorans	0.861443178090369	s__Geobacillus thermoleovorans	Correct-assignment	Species	0.99644128113879	1	Complete
GCF_000499065.1&&&NZ_AXUT01000227.1_5	o__Enterobacterales	0.999951151444699	o__Enterobacterales	Correct-assignment	Order	0.997175141242938	1	Complete
GCF_000499065.1&&&NZ_AXUT01000227.1_5	s__Escherichia coli	0.950005775533392	s__Escherichia coli	Correct-assignment	Species	0.997175141242938	1	Complete
GCF_000499085.1&&&NZ_AXUU01000138.1_5	o__Enterobacterales	0.999951151444699	o__Enterobacterales	Correct-assignment	Order	0.997175141242938	1	Complete
GCF_000499085.1&&&NZ_AXUU01000138.1_5	p__Proteobacteria	1	p__Proteobacteria	Correct-assignment	Phylum	0.997175141242938	1	Complete
GCF_000499085.1&&&NZ_AXUU01000138.1_5	f__Enterobacteriaceae	0.999998605744745	f__Enterobacteriaceae	Correct-assignment	Family	0.997175141242938	1	Complete
GCF_000499085.1&&&NZ_AXUU01000138.1_5	s__Escherichia coli	0.950005775533392	s__Escherichia coli	Correct-assignment	Species	0.997175141242938	1	Complete
GCF_000499145.1&&&NZ_AWUB01000008.1_188	o__Lactobacillales	1	o__Lactobacillales	Correct-assignment	Order	1.01583113456464	1	Complete
GCF_000499165.1&&&NZ_AWUD01000004.1_2	g__Streptococcus	0.999538384366234	g__Streptococcus	Correct-assignment	Genus	1.01583113456464	1	Complete
GCF_000499205.1&&&NZ_AWUK01000012.1_205	g__Paenibacillus	0.953991575081088	g__Paenibacillus	Correct-assignment	Genus	0.991549295774648	1.00287356321839	Complete
GCF_000499205.1&&&NZ_AWUK01000012.1_205	p__Firmicutes	0.999940129949564	p__Firmicutes	Correct-assignment	Phylum	0.991549295774648	1.00287356321839	Complete
GCF_000499205.1&&&NZ_AWUK01000012.1_205	o__Paenibacillales	0.999036056710719	o__Paenibacillales	Correct-assignment	Order	0.991549295774648	1.00287356321839	Complete
GCF_000499205.1&&&NZ_AWUK01000012.1_205	c__Bacilli	0.9997793339709	c__Bacilli	Correct-assignment	Class	0.991549295774648	1.00287356321839	Complete
GCF_000499245.1&&&NZ_AWUA01000017.1_105	s__Streptococcus pyogenes	0.836421902812817	s__Streptococcus pyogenes	Correct-assignment	Species	1.01583113456464	1	Complete
GCF_000499245.1&&&NZ_AWUA01000017.1_105	o__Lactobacillales	1	o__Lactobacillales	Correct-assignment	Order	1.01583113456464	1	Complete
GCF_000499265.1&&&NZ_AWUC01000035.1_65	o__Lactobacillales	1	o__Lactobacillales	Correct-assignment	Order	1.01583113456464	1	Complete
GCF_000499265.1&&&NZ_AWUC01000035.1_65	f__Streptococcaceae	0.999998993457474	f__Streptococcaceae	Correct-assignment	Family	1.01583113456464	1	Complete
GCF_000499285.1&&&NZ_AWUN01000006.1_86	p__Actinobacteriota	1	p__Actinobacteriota	Correct-assignment	Phylum	0.968831168831169	1.01358695652174	Complete
GCF_000499305.1&&&NZ_AWUJ01000063.1_96	f__Paenibacillaceae	0.992791708061373	f__Paenibacillaceae	Correct-assignment	Family	0.991549295774648	1.00287356321839	Complete
GCF_000499305.1&&&NZ_AWUJ01000063.1_96	o__Paenibacillales	0.999036056710719	o__Paenibacillales	Correct-assignment	Order	0.991549295774648	1.00287356321839	Complete
GCF_000499345.2&&&NZ_AYHQ02000001.1_72	g__Helicobacter	0.997558274319622	g__Helicobacter	Correct-assignment	Genus	0.997126436781609	1	Complete
GCF_000499365.1&&&NC_022964.1_1417	o__Dehalococcoidales	0.99804217001145	o__Dehalococcoidales	Correct-assignment	Order	0.997041420118343	1	Complete
GCF_000499365.1&&&NC_022964.1_1417	c__Dehalococcoidia	0.999386296786743	c__Dehalococcoidia	Correct-assignment	Class	0.997041420118343	1	Complete
GCF_000499465.1&&&NZ_HF969015.1_2696	p__Proteobacteria	1	p__Proteobacteria	Correct-assignment	Phylum	0.997175141242938	1	Complete
GCF_000499465.1&&&NZ_HF969015.1_2696	o__Enterobacterales	0.999996587889491	o__Enterobacterales	Correct-assignment	Order	0.997175141242938	1	Complete
GCF_000499465.1&&&NZ_HF969015.1_2696	c__Gammaproteobacteria	0.999999963823168	c__Gammaproteobacteria	Correct-assignment	Class	0.997175141242938	1	Complete
GCF_000499465.1&&&NZ_HF969015.1_2696	g__Salmonella	0.906418144517579	g__Salmonella	Correct-assignment	Genus	0.997175141242938	1	Complete
GCF_000499485.1&&&NZ_HG738867.1_3690	o__Enterobacterales	0.999951151444699	o__Enterobacterales	Correct-assignment	Order	0.997175141242938	1	Complete
GCF_000499485.1&&&NZ_HG738867.1_3690	c__Gammaproteobacteria	0.999999963823168	c__Gammaproteobacteria	Correct-assignment	Class	0.997175141242938	1	Complete
GCF_000499505.1&&&NZ_HF922461.1_95	g__Clostridioides	0.996947827854142	g__Clostridioides	Correct-assignment	Genus	0.997134670487106	1	Complete
GCF_000499505.1&&&NZ_HF922461.1_95	o__Peptostreptococcales	0.999857758855832	o__Peptostreptococcales	Correct-assignment	Order	0.997134670487106	1	Complete
GCF_000499525.1&&&NZ_HG529252.1_20	f__Peptostreptococcaceae	0.97217481893287	f__Peptostreptococcaceae	Correct-assignment	Family	0.991329479768786	0.98	Complete
GCF_000499565.1&&&NZ_CBQT010000055.1_47	s__Stenotrophomonas geniculata	0.339044281023046	s__Stenotrophomonas maltophilia	Wrong-assignment	Species	0.940054495912807	1	Partial-misassembled
GCF_000499565.1&&&NZ_CBQT010000055.1_47	p__Proteobacteria	0.997181818181818	p__Proteobacteria	Correct-assignment	Phylum	0.940054495912807	1	Partial-misassembled
GCF_000499565.1&&&NZ_CBQT010000055.1_47	g__Stenotrophomonas	0.718438301953242	g__Stenotrophomonas	Correct-assignment	Genus	0.940054495912807	1	Partial-misassembled
GCF_000499565.1&&&NZ_CBQT010000055.1_47	c__Gammaproteobacteria	1	c__Gammaproteobacteria	Correct-assignment	Class	0.940054495912807	1	Partial-misassembled
GCF_000499565.1&&&NZ_CBQT010000055.1_47	o__Xanthomonadales	0.997854721435202	o__Xanthomonadales	Correct-assignment	Order	0.940054495912807	1	Partial-misassembled
GCF_000499565.1&&&NZ_CBQT010000055.1_47	f__Xanthomonadaceae	0.992831630164384	f__Xanthomonadaceae	Correct-assignment	Family	0.940054495912807	1	Partial-misassembled
GCF_000499645.1&&&NC_022535.1_1869	p__Proteobacteria	1	p__Proteobacteria	Correct-assignment	Phylum	1	1	Complete
GCF_000499645.1&&&NC_022535.1_1869	c__Alphaproteobacteria	0.99995719844358	c__Alphaproteobacteria	Correct-assignment	Class	1	1	Complete
GCF_000499665.2&&&NZ_LN794217.1_118	c__Alphaproteobacteria	0.99930102325842	c__Alphaproteobacteria	Correct-assignment	Class	0.988372093023256	1	Complete
GCF_000499665.2&&&NZ_LN794217.1_118	f__Rickettsiaceae	0.995441876412287	f__Rickettsiaceae	Correct-assignment	Family	0.988372093023256	1	Complete
GCF_000499785.1&&&NZ_HG726025.1_3	c__Bacteroidia	0.99999593495935	c__Bacteroidia	Correct-assignment	Class	0.982758620689655	0.994186046511628	Complete
GCF_000499805.2&&&NZ_CP011913.1_1380	o__Mycobacteriales	0.999992462311558	o__Mycobacteriales	Correct-assignment	Order	1.0027027027027	1.01657458563536	Complete
GCF_000499805.2&&&NZ_CP011913.1_1380	c__Actinomycetia	1	c__Actinomycetia	Correct-assignment	Class	1.0027027027027	1.01657458563536	Complete
GCF_000499825.2&&&NZ_AYNA01000084.1_19	c__Alphaproteobacteria	0.999468571428571	c__Alphaproteobacteria	Correct-assignment	Class	0.997206703910615	1	Complete
GCF_000499825.2&&&NZ_AYNA01000084.1_19	o__Rhizobiales	0.997725684394059	o__Rhizobiales	Correct-assignment	Order	0.997206703910615	1	Complete
GCF_000499865.1&&&NZ_AWOM01000002.1_475	p__Proteobacteria	1	p__Proteobacteria	Correct-assignment	Phylum	0.997167138810198	1	Complete
GCF_000499865.1&&&NZ_AWOM01000002.1_475	o__Enterobacterales	0.999999927415257	o__Enterobacterales	Correct-assignment	Order	0.997167138810198	1	Complete
GCF_000499885.1&&&NZ_AWON01000013.1_24	s__Klebsiella pneumoniae	0.838754526156572	s__Klebsiella pneumoniae	Correct-assignment	Species	0.997167138810198	1	Complete
GCF_000499905.1&&&NZ_AWWN01000040.1_23	c__Bacilli	1	c__Bacilli	Correct-assignment	Class	1.03428571428571	1.0028818443804	Complete
GCF_000499925.1&&&NZ_AWWM01000121.1_24	s__Enterococcus_B faecium	0.55557824317413	s__Enterococcus_B lactis	Wrong-assignment	Species	1.03428571428571	1.0028818443804	Complete
GCF_000499945.1&&&NZ_AWWO01000034.1_49	p__Firmicutes	1	p__Firmicutes	Correct-assignment	Phylum	0.994285714285714	1.0028818443804	Complete
GCF_000500025.1&&&NZ_ATEU01000001.1_130	p__Proteobacteria	1	p__Proteobacteria	Correct-assignment	Phylum	0.997175141242938	1	Complete
GCF_000500025.1&&&NZ_ATEU01000001.1_130	g__Salmonella	0.906418144517579	g__Salmonella	Correct-assignment	Genus	0.997175141242938	1	Complete
GCF_000500025.1&&&NZ_ATEU01000001.1_130	s__Salmonella enterica	0.856143504542749	s__Salmonella enterica	Correct-assignment	Species	0.997175141242938	1	Complete
GCF_000500045.1&&&NZ_AYOT01000225.1_72	p__Spirochaetota	0.896287384002628	p__Spirochaetota	Correct-assignment	Phylum	0.997252747252747	0.997191011235955	Complete
GCF_000500065.1&&&NZ_AYOU01000164.1_72	g__Borrelia	0.937633228509167	g__Borrelia	Correct-assignment	Genus	0.997252747252747	0.991573033707865	Complete
GCF_000500065.1&&&NZ_AYOU01000164.1_72	p__Spirochaetota	0.978584101174345	p__Spirochaetota	Correct-assignment	Phylum	0.997252747252747	0.991573033707865	Complete
GCF_000500105.2&&&NZ_KI549277.1_5	g__Vibrio	0.999228395379601	g__Vibrio	Correct-assignment	Genus	0.997126436781609	1	Complete
GCF_000500105.2&&&NZ_KI549277.1_5	p__Proteobacteria	1	p__Proteobacteria	Correct-assignment	Phylum	0.997126436781609	1	Complete
GCF_000500145.1&&&NZ_AXZS01000005.1_772	p__Firmicutes	0.999993055555556	p__Firmicutes	Correct-assignment	Phylum	1	0.994252873563218	Complete
GCF_000500145.1&&&NZ_AXZS01000005.1_772	g__Priestia	0.932733893301551	g__Priestia	Correct-assignment	Genus	1	0.994252873563218	Complete
GCF_000500145.1&&&NZ_AXZS01000005.1_772	c__Bacilli	1	c__Bacilli	Correct-assignment	Class	1	0.994252873563218	Complete
GCF_000500145.1&&&NZ_AXZS01000015.1_296	g__Priestia	0.916688326292694	g__Priestia	Correct-assignment	Genus	0.944117647058824	0.930434782608696	Partial-misassembled
GCF_000500145.1&&&NZ_AXZS01000015.1_296	p__Firmicutes	0.99871053600184	p__Firmicutes	Correct-assignment	Phylum	0.944117647058824	0.930434782608696	Partial-misassembled
GCF_000500145.1&&&NZ_AXZS01000015.1_296	o__Bacillales	0.938841400841689	o__Bacillales	Correct-assignment	Order	0.944117647058824	0.930434782608696	Partial-misassembled
GCF_000500145.1&&&NZ_AXZS01000015.1_296	f__Bacillaceae_H	0.855215491861742	f__Bacillaceae_H	Correct-assignment	Family	0.944117647058824	0.930434782608696	Partial-misassembled
GCF_000500145.1&&&NZ_AXZS01000015.1_296	c__Bacilli	0.997080604580605	c__Bacilli	Correct-assignment	Class	0.944117647058824	0.930434782608696	Partial-misassembled
GCF_000500145.1&&&NZ_AXZS01000015.1_296	s__Priestia megaterium	0.705351733507238	s__Priestia megaterium	Correct-assignment	Species	0.944117647058824	0.930434782608696	Partial-misassembled
GCF_000500365.1&&&NZ_AXNK01000049.1_5	g__Vibrio	0.999228395379601	g__Vibrio	Correct-assignment	Genus	0.997126436781609	1	Complete
GCF_000500405.1&&&NZ_AXNM01000021.1_5	o__Enterobacterales	0.999999899045985	o__Enterobacterales	Correct-assignment	Order	0.997126436781609	1	Complete
GCF_000500405.1&&&NZ_AXNM01000021.1_5	p__Proteobacteria	1	p__Proteobacteria	Correct-assignment	Phylum	0.997126436781609	1	Complete
GCF_000500405.1&&&NZ_AXNM01000021.1_5	c__Gammaproteobacteria	1	c__Gammaproteobacteria	Correct-assignment	Class	0.997126436781609	1	Complete
GCF_000500485.1&&&NZ_AXNR01000030.1_11	s__Vibrio parahaemolyticus	0.896121299736282	s__Vibrio parahaemolyticus	Correct-assignment	Species	0.997126436781609	1	Complete
GCF_000500485.1&&&NZ_AXNR01000030.1_11	f__Vibrionaceae	0.999629421741374	f__Vibrionaceae	Correct-assignment	Family	0.997126436781609	1	Complete
GCF_000500485.1&&&NZ_AXNR01000030.1_11	g__Vibrio	0.999228395379601	g__Vibrio	Correct-assignment	Genus	0.997126436781609	1	Complete
GCF_000500505.1&&&NZ_AXNJ01000035.1_11	s__Vibrio parahaemolyticus	0.896121299736282	s__Vibrio parahaemolyticus	Correct-assignment	Species	0.997126436781609	1	Complete
GCF_000500525.1&&&NZ_AXNQ01000039.1_15	c__Gammaproteobacteria	1	c__Gammaproteobacteria	Correct-assignment	Class	0.997126436781609	1	Complete
GCF_000500525.1&&&NZ_AXNQ01000039.1_15	g__Vibrio	0.999228395379601	g__Vibrio	Correct-assignment	Genus	0.997126436781609	1	Complete
GCF_000500565.1&&&NZ_AWVZ01000011.1_36	o__Lactobacillales	1	o__Lactobacillales	Correct-assignment	Order	1.01315789473684	1.0026455026455	Complete
GCF_000500585.1&&&NZ_AYPV01000024.1_77	o__Bacillales_B	0.131016129911174	o__Bacillales	Wrong-assignment	Order	0.971291866028708	0.591836734693878	Partial-misassembled
GCF_000500585.1&&&NZ_AYPV01000024.1_77	p__Firmicutes	0.517930555555556	p__Firmicutes	Correct-assignment	Phylum	0.971291866028708	0.591836734693878	Partial-misassembled
GCF_000500585.1&&&NZ_AYPV01000024.1_77	c__Bacilli	0.539891666666667	c__Bacilli	Correct-assignment	Class	0.971291866028708	0.591836734693878	Partial-misassembled
GCF_000500585.1&&&NZ_AYPV01000024.1_77	s__Peribacillus frigoritolerans	0.0458827550847665	s__Bacillus_A tropicus	Wrong-assignment	Species	0.971291866028708	0.591836734693878	Partial-misassembled
GCF_000500585.1&&&NZ_AYPV01000024.1_77	f__DSM-18226	0.0622733691799485	f__Bacillaceae_G	Wrong-assignment	Family	0.971291866028708	0.591836734693878	Partial-misassembled
GCF_000500585.1&&&NZ_AYPV01000024.1_77	g__Bacillus_A	0.0652565823592497	g__Bacillus_A	Correct-assignment	Genus	0.971291866028708	0.591836734693878	Partial-misassembled
GCF_000500655.1&&&NZ_AXDS01000008.1_11	p__Proteobacteria	1	p__Proteobacteria	Correct-assignment	Phylum	1.00280112044818	1	Complete
GCF_000500655.1&&&NZ_AXDS01000008.1_11	g__Burkholderia	0.98872219341624	g__Burkholderia	Correct-assignment	Genus	1.00280112044818	1	Complete
GCF_000500695.1&&&NZ_AYNN01000028.1_6	f__Vibrionaceae	0.999729613004528	f__Vibrionaceae	Correct-assignment	Family	0.997183098591549	1	Complete
GCF_000500695.1&&&NZ_AYNN01000028.1_6	s__Vibrio cholerae	0.93965528389362	s__Vibrio cholerae	Correct-assignment	Species	0.997183098591549	1	Complete
GCF_000500715.1&&&NZ_AYNL01000012.1_116	p__Proteobacteria	1	p__Proteobacteria	Correct-assignment	Phylum	0.997183098591549	1	Complete
GCF_000500735.1&&&NZ_AYOM01000042.1_6	f__Vibrionaceae	0.999729613004528	f__Vibrionaceae	Correct-assignment	Family	0.997183098591549	1	Complete
GCF_000500735.1&&&NZ_AYOM01000042.1_6	s__Vibrio cholerae	0.93965528389362	s__Vibrio cholerae	Correct-assignment	Species	0.997183098591549	1	Complete
GCF_000500735.1&&&NZ_AYOM01000042.1_6	g__Vibrio	0.998597265887559	g__Vibrio	Correct-assignment	Genus	0.997183098591549	1	Complete
GCF_000500735.1&&&NZ_AYOM01000042.1_6	p__Proteobacteria	1	p__Proteobacteria	Correct-assignment	Phylum	0.997183098591549	1	Complete
GCF_000500755.2&&&NZ_KI601434.1_5	c__Gammaproteobacteria	1	c__Gammaproteobacteria	Correct-assignment	Class	0.997126436781609	1	Complete
GCF_000500815.1&&&NZ_AXOB01000030.1_41	p__Proteobacteria	1	p__Proteobacteria	Correct-assignment	Phylum	0.997175141242938	1	Complete
GCF_000500835.1&&&NZ_AXOC01000032.1_41	f__Enterobacteriaceae	0.999998605744745	f__Enterobacteriaceae	Correct-assignment	Family	0.997175141242938	1	Complete
GCF_000500855.1&&&NZ_AXOD01000033.1_41	p__Proteobacteria	1	p__Proteobacteria	Correct-assignment	Phylum	0.997175141242938	1	Complete
GCF_000500855.1&&&NZ_AXOD01000033.1_41	g__Escherichia	0.971147297511665	g__Escherichia	Correct-assignment	Genus	0.997175141242938	1	Complete
GCF_000500875.1&&&NZ_AXOE01000033.1_41	g__Escherichia	0.971147297511665	g__Escherichia	Correct-assignment	Genus	0.997175141242938	1	Complete
GCF_000500875.1&&&NZ_AXOE01000033.1_41	f__Enterobacteriaceae	0.999998605744745	f__Enterobacteriaceae	Correct-assignment	Family	0.997175141242938	1	Complete
GCF_000500875.1&&&NZ_AXOE01000033.1_41	s__Escherichia coli	0.950005775533392	s__Escherichia coli	Correct-assignment	Species	0.997175141242938	1	Complete
GCF_000500875.1&&&NZ_AXOE01000033.1_41	p__Proteobacteria	1	p__Proteobacteria	Correct-assignment	Phylum	0.997175141242938	1	Complete
GCF_000500895.1&&&NZ_AXOA01000032.1_41	s__Escherichia coli	0.950005775533392	s__Escherichia coli	Correct-assignment	Species	0.997175141242938	1	Complete
GCF_000500895.1&&&NZ_AXOA01000032.1_41	o__Enterobacterales	0.999951151444699	o__Enterobacterales	Correct-assignment	Order	0.997175141242938	1	Complete
GCF_000500935.1&&&NC_022998.1_600	g__Enteromonas	0.0328751803751804	g__Spiroplasma_A	Wrong-assignment	Genus	0.996742671009772	0.871794871794872	Partial-misassembled
GCF_000500935.1&&&NC_022998.1_600	f__CAG-826	0.110904437229437	f__Mycoplasmataceae	Wrong-assignment	Family	0.996742671009772	0.871794871794872	Partial-misassembled
GCF_000500935.1&&&NC_022998.1_600	o__RFN20	0.195928552227343	o__Mycoplasmatales	Wrong-assignment	Order	0.996742671009772	0.871794871794872	Partial-misassembled
GCF_000500935.1&&&NC_022998.1_600	c__Bacilli	0.63341056998557	c__Bacilli	Correct-assignment	Class	0.996742671009772	0.871794871794872	Partial-misassembled
GCF_000500935.1&&&NC_022998.1_600	p__Firmicutes	0.6279591956863	p__Firmicutes	Correct-assignment	Phylum	0.996742671009772	0.871794871794872	Partial-misassembled
GCF_000502215.1&&&NZ_AYXF01000003.1_331	s__Mesorhizobium sp000502715	0.247702607327211	s__Mesorhizobium sp000502715	Correct-assignment	Species	0.997183098591549	0.977900552486188	Complete
GCF_000502235.1&&&NZ_AYXE01000006.1_93	c__Alphaproteobacteria	1	c__Alphaproteobacteria	Correct-assignment	Class	0.997183098591549	0.977900552486188	Complete
GCF_000502235.1&&&NZ_AYXE01000006.1_93	o__Rhizobiales	0.99935310581916	o__Rhizobiales	Correct-assignment	Order	0.997183098591549	0.977900552486188	Complete
GCF_000502255.1&&&NZ_AYXD01000020.1_91	p__Proteobacteria	1	p__Proteobacteria	Correct-assignment	Phylum	0.997183098591549	0.977900552486188	Complete
GCF_000502255.1&&&NZ_AYXD01000020.1_91	f__Rhizobiaceae	0.999139710742472	f__Rhizobiaceae	Correct-assignment	Family	0.997183098591549	0.977900552486188	Complete
GCF_000502255.1&&&NZ_AYXD01000020.1_91	c__Alphaproteobacteria	1	c__Alphaproteobacteria	Correct-assignment	Class	0.997183098591549	0.977900552486188	Complete
GCF_000502295.1&&&NZ_AYXB01000010.1_91	f__Rhizobiaceae	0.999139710742472	f__Rhizobiaceae	Correct-assignment	Family	0.997183098591549	0.977900552486188	Complete
GCF_000502295.1&&&NZ_AYXB01000010.1_91	g__Mesorhizobium	0.968568304289605	g__Mesorhizobium	Correct-assignment	Genus	0.997183098591549	0.977900552486188	Complete
GCF_000502315.1&&&NZ_AYXA01000015.1_92	s__Mesorhizobium sp000502715	0.247702607327211	s__Mesorhizobium sp000502715	Correct-assignment	Species	0.997183098591549	0.977900552486188	Complete
GCF_000502315.1&&&NZ_AYXA01000015.1_92	f__Rhizobiaceae	0.999139710742472	f__Rhizobiaceae	Correct-assignment	Family	0.997183098591549	0.977900552486188	Complete
GCF_000502315.1&&&NZ_AYXA01000015.1_92	p__Proteobacteria	1	p__Proteobacteria	Correct-assignment	Phylum	0.997183098591549	0.977900552486188	Complete
GCF_000502315.1&&&NZ_AYXA01000015.1_92	o__Rhizobiales	0.99935310581916	o__Rhizobiales	Correct-assignment	Order	0.997183098591549	0.977900552486188	Complete
GCF_000502335.1&&&NZ_AYWZ01000011.1_231	f__Rhizobiaceae	0.999139710742472	f__Rhizobiaceae	Correct-assignment	Family	0.997183098591549	0.977900552486188	Complete
GCF_000502335.1&&&NZ_AYWZ01000011.1_231	p__Proteobacteria	1	p__Proteobacteria	Correct-assignment	Phylum	0.997183098591549	0.977900552486188	Complete
GCF_000502335.1&&&NZ_AYWZ01000011.1_231	c__Alphaproteobacteria	1	c__Alphaproteobacteria	Correct-assignment	Class	0.997183098591549	0.977900552486188	Complete
GCF_000502355.1&&&NZ_AYWV01000014.1_79	g__Mesorhizobium	0.968568304289605	g__Mesorhizobium	Correct-assignment	Genus	0.997183098591549	0.977900552486188	Complete
GCF_000502375.1&&&NZ_AYWU01000005.1_185	c__Alphaproteobacteria	1	c__Alphaproteobacteria	Correct-assignment	Class	0.997267759562842	1.00828729281768	Complete
GCF_000502375.1&&&NZ_AYWU01000005.1_185	s__Mesorhizobium ciceri	0.133015134250431	s__Mesorhizobium muleiense	Wrong-assignment	Species	0.997267759562842	1.00828729281768	Complete
GCF_000502375.1&&&NZ_AYWU01000005.1_185	p__Proteobacteria	1	p__Proteobacteria	Correct-assignment	Phylum	0.997267759562842	1.00828729281768	Complete
GCF_000502415.1&&&NZ_AYWQ01000009.1_167	p__Proteobacteria	1	p__Proteobacteria	Correct-assignment	Phylum	0.997275204359673	1.01104972375691	Complete
GCF_000502435.1&&&NZ_AYWP01000003.1_125	g__Mesorhizobium	0.962328987058068	g__Mesorhizobium	Correct-assignment	Genus	0.997175141242938	0.975138121546961	Complete
GCF_000502435.1&&&NZ_AYWP01000003.1_125	c__Alphaproteobacteria	1	c__Alphaproteobacteria	Correct-assignment	Class	0.997175141242938	0.975138121546961	Complete
GCF_000502435.1&&&NZ_AYWP01000003.1_125	o__Rhizobiales	0.9994190460061	o__Rhizobiales	Correct-assignment	Order	0.997175141242938	0.975138121546961	Complete
GCF_000502455.1&&&NZ_AYWN01000007.1_91	o__Rhizobiales	0.99935310581916	o__Rhizobiales	Correct-assignment	Order	0.997183098591549	0.977900552486188	Complete
GCF_000502475.1&&&NZ_AYWM01000003.1_667	p__Proteobacteria	1	p__Proteobacteria	Correct-assignment	Phylum	0.997183098591549	0.977900552486188	Complete
GCF_000502475.1&&&NZ_AYWM01000003.1_667	f__Rhizobiaceae	0.999139710742472	f__Rhizobiaceae	Correct-assignment	Family	0.997183098591549	0.977900552486188	Complete
GCF_000502495.1&&&NZ_AYWL01000001.1_752	g__Mesorhizobium	0.968568304289605	g__Mesorhizobium	Correct-assignment	Genus	0.997183098591549	0.977900552486188	Complete
GCF_000502515.1&&&NZ_AYWJ01000009.1_90	p__Proteobacteria	0.813440476190476	p__Proteobacteria	Correct-assignment	Phylum	0.994974874371859	0.546961325966851	Partial-misassembled
GCF_000502515.1&&&NZ_AYWJ01000009.1_90	g__Mesorhizobium	0.304366151616048	g__Mesorhizobium	Correct-assignment	Genus	0.994974874371859	0.546961325966851	Partial-misassembled
GCF_000502515.1&&&NZ_AYWJ01000009.1_90	f__Rhizobiaceae	0.266973097894887	f__Rhizobiaceae	Correct-assignment	Family	0.994974874371859	0.546961325966851	Partial-misassembled
GCF_000502515.1&&&NZ_AYWJ01000009.1_90	o__Rhizobiales	0.259273966281728	o__Rhizobiales	Correct-assignment	Order	0.994974874371859	0.546961325966851	Partial-misassembled
GCF_000502515.1&&&NZ_AYWJ01000009.1_90	c__Alphaproteobacteria	0.652792447829948	c__Alphaproteobacteria	Correct-assignment	Class	0.994974874371859	0.546961325966851	Partial-misassembled
GCF_000502535.1&&&NZ_AYWI01000014.1_105	f__Rhizobiaceae	0.999139710742472	f__Rhizobiaceae	Correct-assignment	Family	0.997183098591549	0.977900552486188	Complete
GCF_000502535.1&&&NZ_AYWI01000014.1_105	o__Rhizobiales	0.99935310581916	o__Rhizobiales	Correct-assignment	Order	0.997183098591549	0.977900552486188	Complete
GCF_000502555.1&&&NZ_AYWH01000011.1_42	s__Mesorhizobium sp000502715	0.247702607327211	s__Mesorhizobium sp000502715	Correct-assignment	Species	0.997183098591549	0.977900552486188	Complete
GCF_000502555.1&&&NZ_AYWH01000011.1_42	o__Rhizobiales	0.99935310581916	o__Rhizobiales	Correct-assignment	Order	0.997183098591549	0.977900552486188	Complete
GCF_000502555.1&&&NZ_AYWH01000011.1_42	p__Proteobacteria	1	p__Proteobacteria	Correct-assignment	Phylum	0.997183098591549	0.977900552486188	Complete
GCF_000502575.1&&&NZ_AYWG01000020.1_90	o__Rhizobiales	0.99935310581916	o__Rhizobiales	Correct-assignment	Order	0.997183098591549	0.977900552486188	Complete
GCF_000502575.1&&&NZ_AYWG01000020.1_90	c__Alphaproteobacteria	1	c__Alphaproteobacteria	Correct-assignment	Class	0.997183098591549	0.977900552486188	Complete
GCF_000502575.1&&&NZ_AYWG01000020.1_90	f__Rhizobiaceae	0.999139710742472	f__Rhizobiaceae	Correct-assignment	Family	0.997183098591549	0.977900552486188	Complete
GCF_000502595.1&&&NZ_AYWE01000005.1_470	g__Mesorhizobium	0.94675746641793	g__Mesorhizobium	Correct-assignment	Genus	0.997282608695652	1.01381215469613	Complete
GCF_000502615.1&&&NZ_AYWC01000016.1_6	f__Rhizobiaceae	0.999139710742472	f__Rhizobiaceae	Correct-assignment	Family	0.997183098591549	0.977900552486188	Complete
GCF_000502615.1&&&NZ_AYWC01000016.1_6	p__Proteobacteria	1	p__Proteobacteria	Correct-assignment	Phylum	0.997183098591549	0.977900552486188	Complete
GCF_000502635.1&&&NZ_AYWA01000004.1_86	p__Proteobacteria	1	p__Proteobacteria	Correct-assignment	Phylum	0.997183098591549	0.977900552486188	Complete
GCF_000502675.1&&&NZ_AYVW01000016.1_92	o__Rhizobiales	0.999438683896324	o__Rhizobiales	Correct-assignment	Order	0.997282608695652	1.01381215469613	Complete
GCF_000502675.1&&&NZ_AYVW01000016.1_92	f__Rhizobiaceae	0.998833996390528	f__Rhizobiaceae	Correct-assignment	Family	0.997282608695652	1.01381215469613	Complete
GCF_000502695.1&&&NZ_AYVV01000006.1_91	s__Mesorhizobium sp000502715	0.190785194012469	s__Mesorhizobium sp000502715	Correct-assignment	Species	0.997282608695652	1.01381215469613	Complete
GCF_000502695.1&&&NZ_AYVV01000006.1_91	c__Alphaproteobacteria	1	c__Alphaproteobacteria	Correct-assignment	Class	0.997282608695652	1.01381215469613	Complete
GCF_000502715.1&&&NZ_AYVU01000012.1_30	f__Rhizobiaceae	0.999139710742472	f__Rhizobiaceae	Correct-assignment	Family	0.997183098591549	0.977900552486188	Complete
GCF_000502715.1&&&NZ_AYVU01000012.1_30	p__Proteobacteria	1	p__Proteobacteria	Correct-assignment	Phylum	0.997183098591549	0.977900552486188	Complete
GCF_000502715.1&&&NZ_AYVU01000012.1_30	s__Mesorhizobium sp000502715	0.247702607327211	s__Mesorhizobium sp000502715	Correct-assignment	Species	0.997183098591549	0.977900552486188	Complete
GCF_000502735.1&&&NZ_AYVT01000012.1_69	c__Alphaproteobacteria	1	c__Alphaproteobacteria	Correct-assignment	Class	0.997183098591549	0.977900552486188	Complete
GCF_000502755.1&&&NZ_AYVQ01000012.1_80	o__Rhizobiales	0.999438683896324	o__Rhizobiales	Correct-assignment	Order	0.997282608695652	1.01381215469613	Complete
GCF_000502755.1&&&NZ_AYVQ01000012.1_80	s__Mesorhizobium sp000502715	0.190785194012469	s__Mesorhizobium sp000502715	Correct-assignment	Species	0.997282608695652	1.01381215469613	Complete
GCF_000502775.1&&&NZ_AYVP01000021.1_119	c__Alphaproteobacteria	1	c__Alphaproteobacteria	Correct-assignment	Class	0.997183098591549	0.977900552486188	Complete
GCF_000502775.1&&&NZ_AYVP01000021.1_119	s__Mesorhizobium sp000502715	0.247702607327211	s__Mesorhizobium sp000502715	Correct-assignment	Species	0.997183098591549	0.977900552486188	Complete
GCF_000502795.1&&&NZ_AYVO01000011.1_68	o__Rhizobiales	0.99935310581916	o__Rhizobiales	Correct-assignment	Order	0.997183098591549	0.977900552486188	Complete
GCF_000502795.1&&&NZ_AYVO01000011.1_68	c__Alphaproteobacteria	1	c__Alphaproteobacteria	Correct-assignment	Class	0.997183098591549	0.977900552486188	Complete
GCF_000502855.1&&&NZ_AYWY01000017.1_15	g__Mesorhizobium	0.968568304289605	g__Mesorhizobium	Correct-assignment	Genus	0.997183098591549	0.977900552486188	Complete
GCF_000502855.1&&&NZ_AYWY01000017.1_15	o__Rhizobiales	0.99935310581916	o__Rhizobiales	Correct-assignment	Order	0.997183098591549	0.977900552486188	Complete
GCF_000502895.1&&&NZ_AYWW01000010.1_93	f__Rhizobiaceae	0.999139710742472	f__Rhizobiaceae	Correct-assignment	Family	0.997183098591549	0.977900552486188	Complete
GCF_000502915.1&&&NZ_AYWT01000007.1_112	p__Proteobacteria	1	p__Proteobacteria	Correct-assignment	Phylum	0.997275204359673	1.01104972375691	Complete
GCF_000502935.1&&&NZ_AYWR01000002.1_291	g__Mesorhizobium	0.962328987058068	g__Mesorhizobium	Correct-assignment	Genus	0.997175141242938	0.975138121546961	Complete
GCF_000502955.1&&&NZ_AYWO01000011.1_2	g__Mesorhizobium	0.947059454515168	g__Mesorhizobium	Correct-assignment	Genus	0.997267759562842	1.00828729281768	Complete
GCF_000502975.1&&&NZ_AYWK01000016.1_90	p__Proteobacteria	1	p__Proteobacteria	Correct-assignment	Phylum	0.997183098591549	0.977900552486188	Complete
GCF_000502995.1&&&NZ_AYWF01000005.1_91	f__Rhizobiaceae	0.999139710742472	f__Rhizobiaceae	Correct-assignment	Family	0.997183098591549	0.977900552486188	Complete
GCF_000503035.1&&&NZ_AYWB01000011.1_92	o__Rhizobiales	0.99935310581916	o__Rhizobiales	Correct-assignment	Order	0.997183098591549	0.977900552486188	Complete
GCF_000503035.1&&&NZ_AYWB01000011.1_92	p__Proteobacteria	1	p__Proteobacteria	Correct-assignment	Phylum	0.997183098591549	0.977900552486188	Complete
GCF_000503055.1&&&NZ_AYVY01000002.1_287	g__Mesorhizobium	0.972137941506552	g__Mesorhizobium	Correct-assignment	Genus	0.997167138810198	0.972375690607735	Complete
GCF_000503075.1&&&NZ_AYVX01000018.1_93	f__Rhizobiaceae	0.999139710742472	f__Rhizobiaceae	Correct-assignment	Family	0.997183098591549	0.977900552486188	Complete
GCF_000503075.1&&&NZ_AYVX01000018.1_93	g__Mesorhizobium	0.968568304289605	g__Mesorhizobium	Correct-assignment	Genus	0.997183098591549	0.977900552486188	Complete
GCF_000503075.1&&&NZ_AYVX01000018.1_93	o__Rhizobiales	0.99935310581916	o__Rhizobiales	Correct-assignment	Order	0.997183098591549	0.977900552486188	Complete
GCF_000503075.1&&&NZ_AYVX01000018.1_93	c__Alphaproteobacteria	1	c__Alphaproteobacteria	Correct-assignment	Class	0.997183098591549	0.977900552486188	Complete
GCF_000503095.1&&&NZ_AYVS01000014.1_89	g__Mesorhizobium	0.968568304289605	g__Mesorhizobium	Correct-assignment	Genus	0.997183098591549	0.977900552486188	Complete
GCF_000503115.1&&&NZ_AYVR01000016.1_30	f__Rhizobiaceae	0.999139710742472	f__Rhizobiaceae	Correct-assignment	Family	0.997183098591549	0.977900552486188	Complete
GCF_000503135.1&&&NZ_AYVM01000019.1_48	g__Mesorhizobium	0.94675746641793	g__Mesorhizobium	Correct-assignment	Genus	0.997282608695652	1.01381215469613	Complete
GCF_000503175.1&&&NZ_AYON01000149.1_33	c__Gammaproteobacteria	1	c__Gammaproteobacteria	Correct-assignment	Class	1.01729106628242	1	Complete
GCF_000503175.1&&&NZ_AYON01000149.1_33	o__Pseudomonadales	0.999997927592584	o__Pseudomonadales	Correct-assignment	Order	1.01729106628242	1	Complete
GCF_000503215.1&&&NZ_AYTD01000013.1_189	g__Thiocapsa	0.0496666666666667	g__Pseudomonas_E	Wrong-assignment	Genus	0.885813148788927	0.780487804878049	Partial-misassembled
GCF_000503215.1&&&NZ_AYTD01000013.1_189	p__Proteobacteria	0.497428571428571	p__Proteobacteria	Correct-assignment	Phylum	0.885813148788927	0.780487804878049	Partial-misassembled
GCF_000503215.1&&&NZ_AYTD01000013.1_189	c__Gammaproteobacteria	0.374666666666667	c__Gammaproteobacteria	Correct-assignment	Class	0.885813148788927	0.780487804878049	Partial-misassembled
GCF_000503215.1&&&NZ_AYTD01000013.1_189	f__Bryobacteraceae	0.0944	f__Pseudomonadaceae	Wrong-assignment	Family	0.885813148788927	0.780487804878049	Partial-misassembled
GCF_000503215.1&&&NZ_AYTD01000013.1_189	o__Chromatiales	0.0718857142857143	o__Pseudomonadales	Wrong-assignment	Order	0.885813148788927	0.780487804878049	Partial-misassembled
GCF_000503215.1&&&NZ_KI628539.1_514	o__Pseudomonadales	1	o__Pseudomonadales	Correct-assignment	Order	1.0028328611898	1.01445086705202	Complete
GCF_000503255.1&&&NZ_AYQF01000034.1_4	o__Enterobacterales	0.999951151444699	o__Enterobacterales	Correct-assignment	Order	0.997175141242938	1	Complete
GCF_000503255.1&&&NZ_AYQF01000034.1_4	g__Escherichia	0.971147297511665	g__Escherichia	Correct-assignment	Genus	0.997175141242938	1	Complete
GCF_000503275.1&&&NZ_AYQK01000024.1_4	p__Proteobacteria	1	p__Proteobacteria	Correct-assignment	Phylum	0.997175141242938	1	Complete
GCF_000503295.1&&&NZ_AYQL01000038.1_4	c__Gammaproteobacteria	0.999999963823168	c__Gammaproteobacteria	Correct-assignment	Class	0.997175141242938	1	Complete
GCF_000503295.1&&&NZ_AYQL01000038.1_4	g__Escherichia	0.971147297511665	g__Escherichia	Correct-assignment	Genus	0.997175141242938	1	Complete
GCF_000503315.1&&&NZ_AYQM01000009.1_116	s__Escherichia coli	0.950005775533392	s__Escherichia coli	Correct-assignment	Species	0.997175141242938	1	Complete
GCF_000503315.1&&&NZ_AYQM01000009.1_116	f__Enterobacteriaceae	0.999998605744745	f__Enterobacteriaceae	Correct-assignment	Family	0.997175141242938	1	Complete
GCF_000503335.1&&&NZ_AYQN01000009.1_4	p__Proteobacteria	1	p__Proteobacteria	Correct-assignment	Phylum	0.997175141242938	1	Complete
GCF_000503375.1&&&NZ_AYQP01000027.1_4	c__Gammaproteobacteria	0.999999963823168	c__Gammaproteobacteria	Correct-assignment	Class	0.997175141242938	1	Complete
GCF_000503375.1&&&NZ_AYQP01000027.1_4	g__Escherichia	0.971147297511665	g__Escherichia	Correct-assignment	Genus	0.997175141242938	1	Complete
GCF_000503375.1&&&NZ_AYQP01000027.1_4	p__Proteobacteria	1	p__Proteobacteria	Correct-assignment	Phylum	0.997175141242938	1	Complete
GCF_000503375.1&&&NZ_AYQP01000027.1_4	o__Enterobacterales	0.999951151444699	o__Enterobacterales	Correct-assignment	Order	0.997175141242938	1	Complete
GCF_000503395.1&&&NZ_AYQQ01000005.1_4	s__Escherichia coli	0.950005775533392	s__Escherichia coli	Correct-assignment	Species	0.997175141242938	1	Complete
GCF_000503415.1&&&NZ_AYQR01000025.1_57	c__Gammaproteobacteria	0.999999963823168	c__Gammaproteobacteria	Correct-assignment	Class	0.997175141242938	1	Complete
GCF_000503415.1&&&NZ_AYQR01000025.1_57	o__Enterobacterales	0.999951151444699	o__Enterobacterales	Correct-assignment	Order	0.997175141242938	1	Complete
GCF_000503435.1&&&NZ_AYQS01000007.1_117	s__Escherichia coli	0.950005775533392	s__Escherichia coli	Correct-assignment	Species	0.997175141242938	1	Complete
GCF_000503435.1&&&NZ_AYQS01000007.1_117	g__Escherichia	0.971147297511665	g__Escherichia	Correct-assignment	Genus	0.997175141242938	1	Complete
GCF_000503455.1&&&NZ_AYQT01000084.1_4	f__Enterobacteriaceae	0.999998605744745	f__Enterobacteriaceae	Correct-assignment	Family	0.997175141242938	1	Complete
GCF_000503455.1&&&NZ_AYQT01000084.1_4	c__Gammaproteobacteria	0.999999963823168	c__Gammaproteobacteria	Correct-assignment	Class	0.997175141242938	1	Complete
GCF_000503475.1&&&NZ_AYQU01000012.1_4	f__Enterobacteriaceae	0.999998605744745	f__Enterobacteriaceae	Correct-assignment	Family	0.997175141242938	1	Complete
GCF_000503495.1&&&NZ_AYQV01000018.1_79	f__Enterobacteriaceae	0.999998605744745	f__Enterobacteriaceae	Correct-assignment	Family	0.997175141242938	1	Complete
GCF_000503515.1&&&NZ_AYQW01000006.1_4	c__Gammaproteobacteria	0.999999963823168	c__Gammaproteobacteria	Correct-assignment	Class	0.997175141242938	1	Complete
GCF_000503515.1&&&NZ_AYQW01000006.1_4	p__Proteobacteria	1	p__Proteobacteria	Correct-assignment	Phylum	0.997175141242938	1	Complete
GCF_000503535.1&&&NZ_AYQX01000081.1_1	p__Proteobacteria	1	p__Proteobacteria	Correct-assignment	Phylum	0.997175141242938	1	Complete
GCF_000503535.1&&&NZ_AYQX01000081.1_1	s__Escherichia coli	0.950005775533392	s__Escherichia coli	Correct-assignment	Species	0.997175141242938	1	Complete
GCF_000503535.1&&&NZ_AYQX01000081.1_1	f__Enterobacteriaceae	0.999998605744745	f__Enterobacteriaceae	Correct-assignment	Family	0.997175141242938	1	Complete
GCF_000503575.1&&&NZ_AYQZ01000008.1_1	p__Proteobacteria	1	p__Proteobacteria	Correct-assignment	Phylum	0.997175141242938	1	Complete
GCF_000503575.1&&&NZ_AYQZ01000008.1_1	f__Enterobacteriaceae	0.999998605744745	f__Enterobacteriaceae	Correct-assignment	Family	0.997175141242938	1	Complete
GCF_000503635.1&&&NZ_AYRC01000010.1_59	c__Gammaproteobacteria	0.999999963823168	c__Gammaproteobacteria	Correct-assignment	Class	0.997175141242938	1	Complete
GCF_000503655.1&&&NZ_AYQG01000010.1_4	s__Escherichia coli	0.950005775533392	s__Escherichia coli	Correct-assignment	Species	0.997175141242938	1	Complete
GCF_000503655.1&&&NZ_AYQG01000010.1_4	f__Enterobacteriaceae	0.999998605744745	f__Enterobacteriaceae	Correct-assignment	Family	0.997175141242938	1	Complete
GCF_000503675.1&&&NZ_AYQH01000033.1_44	o__Enterobacterales	0.999951151444699	o__Enterobacterales	Correct-assignment	Order	0.997175141242938	1	Complete
GCF_000503675.1&&&NZ_AYQH01000033.1_44	c__Gammaproteobacteria	0.999999963823168	c__Gammaproteobacteria	Correct-assignment	Class	0.997175141242938	1	Complete
GCF_000503695.1&&&NZ_AYQI01000027.1_60	s__Escherichia coli	0.950005775533392	s__Escherichia coli	Correct-assignment	Species	0.997175141242938	1	Complete
GCF_000503695.1&&&NZ_AYQI01000027.1_60	f__Enterobacteriaceae	0.999998605744745	f__Enterobacteriaceae	Correct-assignment	Family	0.997175141242938	1	Complete
GCF_000503695.1&&&NZ_AYQI01000027.1_60	c__Gammaproteobacteria	0.999999963823168	c__Gammaproteobacteria	Correct-assignment	Class	0.997175141242938	1	Complete
GCF_000503735.2&&&NZ_AYTZ01000008.1_103	o__Mycobacteriales	0.98704509085644	o__Mycobacteriales	Correct-assignment	Order	0.997109826589595	1	Complete
GCF_000503755.1&&&NZ_AYSM01000022.1_61	o__Bacillales_B	0.131016129911174	o__Bacillales	Wrong-assignment	Order	0.971291866028708	0.591836734693878	Partial-misassembled
GCF_000503755.1&&&NZ_AYSM01000022.1_61	g__Bacillus_A	0.0652565823592497	g__Bacillus_A	Correct-assignment	Genus	0.971291866028708	0.591836734693878	Partial-misassembled
GCF_000503755.1&&&NZ_AYSM01000022.1_61	p__Firmicutes	0.517930555555556	p__Firmicutes	Correct-assignment	Phylum	0.971291866028708	0.591836734693878	Partial-misassembled
GCF_000503755.1&&&NZ_AYSM01000022.1_61	s__Peribacillus frigoritolerans	0.0458827550847665	s__Bacillus_A thuringiensis	Wrong-assignment	Species	0.971291866028708	0.591836734693878	Partial-misassembled
GCF_000503755.1&&&NZ_AYSM01000022.1_61	f__DSM-18226	0.0622733691799485	f__Bacillaceae_G	Wrong-assignment	Family	0.971291866028708	0.591836734693878	Partial-misassembled
GCF_000503755.1&&&NZ_AYSM01000022.1_61	c__Bacilli	0.539891666666667	c__Bacilli	Correct-assignment	Class	0.971291866028708	0.591836734693878	Partial-misassembled
GCF_000503775.1&&&NZ_KI629785.1_254	c__Bacilli	0.98131693989071	c__Bacilli	Correct-assignment	Class	1	0.974358974358974	Complete
GCF_000503815.1&&&NZ_DF384213.1_2506	p__Firmicutes_A	0.999920836222617	p__Firmicutes_A	Correct-assignment	Phylum	0.98876404494382	1	Complete
GCF_000503845.1&&&NC_022991.1_2644	f__Enterobacteriaceae	0.999999927113703	f__Enterobacteriaceae	Correct-assignment	Family	0.997175141242938	1	Complete
GCF_000503895.1&&&NC_022997.1_2324	f__Hyphomicrobiaceae	0.391854456654457	f__Hyphomicrobiaceae	Correct-assignment	Family	0.99740932642487	1	Complete
GCF_000503895.1&&&NC_022997.1_2324	p__Proteobacteria	0.897028787878788	p__Proteobacteria	Correct-assignment	Phylum	0.99740932642487	1	Complete
GCF_000503935.1&&&NZ_KI629804.1_203	g__Gordonia	0.935252740902587	g__Gordonia	Correct-assignment	Genus	1.00574712643678	1.0028901734104	Complete
GCF_000503935.1&&&NZ_KI629804.1_203	c__Actinomycetia	1	c__Actinomycetia	Correct-assignment	Class	1.00574712643678	1.0028901734104	Complete
GCF_000503975.1&&&NZ_KI629926.1_2	f__Porphyromonadaceae	0.340243934523766	f__Porphyromonadaceae	Correct-assignment	Family	0.933333333333333	0.7	Partial-misassembled
GCF_000503975.1&&&NZ_KI629926.1_2	o__Bacteroidales	0.68348687799987	o__Bacteroidales	Correct-assignment	Order	0.933333333333333	0.7	Partial-misassembled
GCF_000503975.1&&&NZ_KI629926.1_2	g__Porphyromonas	0.343262068739173	g__Porphyromonas	Correct-assignment	Genus	0.933333333333333	0.7	Partial-misassembled
GCF_000503975.1&&&NZ_KI629926.1_2	p__Bacteroidota	0.899857843137255	p__Bacteroidota	Correct-assignment	Phylum	0.933333333333333	0.7	Partial-misassembled
GCF_000503975.1&&&NZ_KI629926.1_2	c__Bacteroidia	0.916166666666667	c__Bacteroidia	Correct-assignment	Class	0.933333333333333	0.7	Partial-misassembled
GCF_000504045.1&&&NC_023019.1_1341	c__Gammaproteobacteria	1	c__Gammaproteobacteria	Correct-assignment	Class	1.01729106628242	1	Complete
GCF_000504045.1&&&NC_023019.1_1341	f__Pseudomonadaceae	0.999987556363906	f__Pseudomonadaceae	Correct-assignment	Family	1.01729106628242	1	Complete
GCF_000504045.1&&&NC_023019.1_1341	g__Pseudomonas	0.998625103717812	g__Pseudomonas	Correct-assignment	Genus	1.01729106628242	1	Complete
GCF_000504045.1&&&NC_023019.1_1341	p__Proteobacteria	1	p__Proteobacteria	Correct-assignment	Phylum	1.01729106628242	1	Complete
GCF_000504065.1&&&NZ_AXDB02000056.1_47	p__Actinobacteriota	0.987634408602151	p__Actinobacteriota	Correct-assignment	Phylum	0.92	0.922459893048128	Partial-misassembled
GCF_000504065.1&&&NZ_AXDB02000056.1_47	f__Streptomycetaceae	0.876066080690316	f__Streptomycetaceae	Correct-assignment	Family	0.92	0.922459893048128	Partial-misassembled
GCF_000504065.1&&&NZ_AXDB02000056.1_47	g__Streptomyces	0.839517745546219	g__Streptomyces	Correct-assignment	Genus	0.92	0.922459893048128	Partial-misassembled
GCF_000504065.1&&&NZ_AXDB02000056.1_47	c__Actinomycetia	0.984519344992576	c__Actinomycetia	Correct-assignment	Class	0.92	0.922459893048128	Partial-misassembled
GCF_000504065.1&&&NZ_AXDB02000056.1_47	o__Streptomycetales	0.815281484757605	o__Streptomycetales	Correct-assignment	Order	0.92	0.922459893048128	Partial-misassembled
GCF_000504125.1&&&NC_022878.1_2711	o__Lactobacillales	0.999999541284404	o__Lactobacillales	Correct-assignment	Order	1.04322766570605	1	Complete
GCF_000504125.1&&&NC_022878.1_2711	g__Enterococcus_B	0.970525543466048	g__Enterococcus_B	Correct-assignment	Genus	1.04322766570605	1	Complete
GCF_000504165.1&&&NZ_AYSE01000001.1_378	f__Bacillaceae_C	0.21706824742469	f__Bacillaceae_H	Wrong-assignment	Family	0.952777777777778	0.985632183908046	Complete
GCF_000504165.1&&&NZ_AYSE01000001.1_378	c__Bacilli	0.972694444444444	c__Bacilli	Correct-assignment	Class	0.952777777777778	0.985632183908046	Complete
GCF_000504245.1&&&NZ_KI632509.1_3680	p__Actinobacteriota	1	p__Actinobacteriota	Correct-assignment	Phylum	0.997109826589595	0.997101449275362	Complete
GCF_000504265.1&&&NZ_KI632510.1_1588	o__Rhizobiales	0.999342174281103	o__Rhizobiales	Correct-assignment	Order	0.997167138810198	0.972375690607735	Complete
GCF_000504265.1&&&NZ_KI632510.1_1588	f__Rhizobiaceae	0.999149330360325	f__Rhizobiaceae	Correct-assignment	Family	0.997167138810198	0.972375690607735	Complete
GCF_000504285.1&&&NZ_KI632511.1_6475	c__Actinomycetia	0.715496616226733	c__Actinomycetia	Correct-assignment	Class	0.912928759894459	0.974137931034483	Partial-misassembled
GCF_000504285.1&&&NZ_KI632511.1_6475	p__Actinobacteriota	0.73157556211904	p__Actinobacteriota	Correct-assignment	Phylum	0.912928759894459	0.974137931034483	Partial-misassembled
GCF_000504285.1&&&NZ_KI632511.1_6475	o__Actinomycetales	0.154364822331657	o__Streptomycetales	Wrong-assignment	Order	0.912928759894459	0.974137931034483	Partial-misassembled
GCF_000504305.1&&&NZ_KI632512.1_929	f__Desulfovibrionaceae	0.982950064389016	f__Desulfovibrionaceae	Correct-assignment	Family	0.983240223463687	0.997167138810198	Complete
GCF_000504325.1&&&NZ_AYXH01000051.1_27	p__Proteobacteria	0.999998599439776	p__Proteobacteria	Correct-assignment	Phylum	1.01412429378531	1.00857142857143	Complete
GCF_000504325.1&&&NZ_AYXH01000051.1_27	f__Burkholderiaceae	0.999962530198112	f__Burkholderiaceae	Correct-assignment	Family	1.01412429378531	1.00857142857143	Complete
GCF_000504325.1&&&NZ_AYXH01000051.1_27	s__Bordetella pertussis	0.92035212348644	s__Bordetella pertussis	Correct-assignment	Species	1.01412429378531	1.00857142857143	Complete
GCF_000504325.1&&&NZ_AYXH01000051.1_27	g__Bordetella	0.964485019053218	g__Bordetella	Correct-assignment	Genus	1.01412429378531	1.00857142857143	Complete
GCF_000504425.1&&&NZ_KI632513.1_1959	g__Rhodopseudomonas	0.537889092172017	g__Rhodopseudomonas	Correct-assignment	Genus	0.997245179063361	1.00277777777778	Complete
GCF_000504525.1&&&NZ_AWWH01000173.1_24	f__Lactobacillaceae	0.638017292844792	f__Lactobacillaceae	Correct-assignment	Family	0.988826815642458	0.968299711815562	Complete
GCF_000504525.1&&&NZ_AWWH01000173.1_24	p__Firmicutes	0.980904761904762	p__Firmicutes	Correct-assignment	Phylum	0.988826815642458	0.968299711815562	Complete
GCF_000504545.1&&&NC_023032.1_833	p__Proteobacteria	1	p__Proteobacteria	Correct-assignment	Phylum	0.997183098591549	1	Complete
GCF_000504545.1&&&NC_023032.1_833	f__Enterobacteriaceae	0.999997858672377	f__Enterobacteriaceae	Correct-assignment	Family	0.997183098591549	1	Complete
GCF_000504585.2&&&NC_023018.2_4061	c__Gammaproteobacteria	0.999961815924198	c__Gammaproteobacteria	Correct-assignment	Class	0.997175141242938	1	Complete
GCF_000504585.2&&&NC_023018.2_4061	o__Burkholderiales	0.999814826157449	o__Burkholderiales	Correct-assignment	Order	0.997175141242938	1	Complete
GCF_000504585.2&&&NC_023018.2_4061	p__Proteobacteria	0.999982456140351	p__Proteobacteria	Correct-assignment	Phylum	0.997175141242938	1	Complete
GCF_000504665.1&&&NZ_KI635560.1_2570	s__Burkholderia cenocepacia	0.170617410585406	s__Burkholderia sp001522585	Wrong-assignment	Species	1.00280112044818	1	Complete
GCF_000504685.1&&&NZ_KI635562.1_1149	c__Gammaproteobacteria	0.999850132625995	c__Gammaproteobacteria	Correct-assignment	Class	1.00286532951289	1	Complete
GCF_000504685.1&&&NZ_KI635562.1_1149	o__Burkholderiales	0.999032129828676	o__Burkholderiales	Correct-assignment	Order	1.00286532951289	1	Complete
GCF_000504705.2&&&NZ_KI635573.1_4	p__Proteobacteria	1	p__Proteobacteria	Correct-assignment	Phylum	0.997175141242938	1	Complete
GCF_000504705.2&&&NZ_KI635573.1_4	c__Gammaproteobacteria	0.999999963823168	c__Gammaproteobacteria	Correct-assignment	Class	0.997175141242938	1	Complete
GCF_000504705.2&&&NZ_KI635573.1_4	g__Salmonella	0.906418144517579	g__Salmonella	Correct-assignment	Genus	0.997175141242938	1	Complete
GCF_000504705.2&&&NZ_KI635573.1_4	f__Enterobacteriaceae	0.999999927113703	f__Enterobacteriaceae	Correct-assignment	Family	0.997175141242938	1	Complete
GCF_000505085.1&&&NZ_AYVJ01000065.1_10	s__Salmonella enterica	0.856143504542749	s__Salmonella enterica	Correct-assignment	Species	0.997175141242938	1	Complete
GCF_000505105.1&&&NZ_AYVI01000133.1_12	g__Salmonella	0.906418144517579	g__Salmonella	Correct-assignment	Genus	0.997175141242938	1	Complete
GCF_000505105.1&&&NZ_AYVI01000133.1_12	s__Salmonella enterica	0.856143504542749	s__Salmonella enterica	Correct-assignment	Species	0.997175141242938	1	Complete
GCF_000505145.1&&&NZ_AYVG01000009.1_96	p__Proteobacteria	1	p__Proteobacteria	Correct-assignment	Phylum	0.997175141242938	1	Complete
GCF_000505145.1&&&NZ_AYVG01000009.1_96	o__Enterobacterales	0.999996587889491	o__Enterobacterales	Correct-assignment	Order	0.997175141242938	1	Complete
GCF_000505145.1&&&NZ_AYVG01000009.1_96	f__Enterobacteriaceae	0.999999927113703	f__Enterobacteriaceae	Correct-assignment	Family	0.997175141242938	1	Complete
GCF_000505165.1&&&NZ_AYVD01000008.1_96	o__Enterobacterales	0.999996587889491	o__Enterobacterales	Correct-assignment	Order	0.997175141242938	1	Complete
GCF_000505225.1&&&NZ_AYUZ01000017.1_96	c__Gammaproteobacteria	0.999999963823168	c__Gammaproteobacteria	Correct-assignment	Class	0.997175141242938	1	Complete
GCF_000505225.1&&&NZ_AYUZ01000017.1_96	p__Proteobacteria	1	p__Proteobacteria	Correct-assignment	Phylum	0.997175141242938	1	Complete
GCF_000505245.1&&&NZ_AYUX01000019.1_96	f__Enterobacteriaceae	0.999999927113703	f__Enterobacteriaceae	Correct-assignment	Family	0.997175141242938	1	Complete
GCF_000505265.1&&&NZ_AYUW01000015.1_96	s__Salmonella enterica	0.856143504542749	s__Salmonella enterica	Correct-assignment	Species	0.997175141242938	1	Complete
GCF_000505265.1&&&NZ_AYUW01000015.1_96	c__Gammaproteobacteria	0.999999963823168	c__Gammaproteobacteria	Correct-assignment	Class	0.997175141242938	1	Complete
GCF_000505285.1&&&NZ_AYUV01000007.1_111	p__Proteobacteria	1	p__Proteobacteria	Correct-assignment	Phylum	0.997175141242938	1	Complete
GCF_000505285.1&&&NZ_AYUV01000007.1_111	g__Salmonella	0.906418144517579	g__Salmonella	Correct-assignment	Genus	0.997175141242938	1	Complete
GCF_000505325.1&&&NZ_AYUS01000006.1_111	o__Enterobacterales	0.999996587889491	o__Enterobacterales	Correct-assignment	Order	0.997175141242938	1	Complete
GCF_000505325.1&&&NZ_AYUS01000006.1_111	s__Salmonella enterica	0.856143504542749	s__Salmonella enterica	Correct-assignment	Species	0.997175141242938	1	Complete
GCF_000505325.1&&&NZ_AYUS01000006.1_111	g__Salmonella	0.906418144517579	g__Salmonella	Correct-assignment	Genus	0.997175141242938	1	Complete
GCF_000505345.1&&&NZ_AYUR01000018.1_4	s__Salmonella enterica	0.856143504542749	s__Salmonella enterica	Correct-assignment	Species	0.997175141242938	1	Complete
GCF_000505365.2&&&NZ_CP012833.1_975	g__Salmonella	0.906418144517579	g__Salmonella	Correct-assignment	Genus	0.997175141242938	1	Complete
GCF_000505365.2&&&NZ_CP012833.1_975	f__Enterobacteriaceae	0.999999927113703	f__Enterobacteriaceae	Correct-assignment	Family	0.997175141242938	1	Complete
GCF_000505385.1&&&NZ_AYVE01000014.1_111	g__Salmonella	0.906418144517579	g__Salmonella	Correct-assignment	Genus	0.997175141242938	1	Complete
GCF_000505405.1&&&NZ_AYVB01000018.1_4	p__Proteobacteria	1	p__Proteobacteria	Correct-assignment	Phylum	0.997175141242938	1	Complete
GCF_000505405.1&&&NZ_AYVB01000018.1_4	g__Salmonella	0.906418144517579	g__Salmonella	Correct-assignment	Genus	0.997175141242938	1	Complete
GCF_000505405.1&&&NZ_AYVB01000018.1_4	s__Salmonella enterica	0.856143504542749	s__Salmonella enterica	Correct-assignment	Species	0.997175141242938	1	Complete
GCF_000505405.1&&&NZ_AYVB01000018.1_4	f__Enterobacteriaceae	0.999999927113703	f__Enterobacteriaceae	Correct-assignment	Family	0.997175141242938	1	Complete
GCF_000505425.1&&&NZ_AYUY01000020.1_96	s__Salmonella enterica	0.856143504542749	s__Salmonella enterica	Correct-assignment	Species	0.997175141242938	1	Complete
GCF_000505425.1&&&NZ_AYUY01000020.1_96	g__Salmonella	0.906418144517579	g__Salmonella	Correct-assignment	Genus	0.997175141242938	1	Complete
GCF_000505425.1&&&NZ_AYUY01000020.1_96	p__Proteobacteria	1	p__Proteobacteria	Correct-assignment	Phylum	0.997175141242938	1	Complete
GCF_000505445.1&&&NZ_AYUT01000010.1_98	s__Salmonella enterica	0.856143504542749	s__Salmonella enterica	Correct-assignment	Species	0.997175141242938	1	Complete
GCF_000505445.1&&&NZ_AYUT01000010.1_98	c__Gammaproteobacteria	0.999999963823168	c__Gammaproteobacteria	Correct-assignment	Class	0.997175141242938	1	Complete
GCF_000505465.1&&&NZ_AYUQ01000094.1_81	o__Enterobacterales	0.999996587889491	o__Enterobacterales	Correct-assignment	Order	0.997175141242938	1	Complete
GCF_000505485.1&&&NZ_AYUP01000228.1_88	c__Gammaproteobacteria	0.999999963823168	c__Gammaproteobacteria	Correct-assignment	Class	0.997175141242938	1	Complete
GCF_000505485.1&&&NZ_AYUP01000228.1_88	s__Salmonella enterica	0.856143504542749	s__Salmonella enterica	Correct-assignment	Species	0.997175141242938	1	Complete
GCF_000505485.1&&&NZ_AYUP01000228.1_88	f__Enterobacteriaceae	0.999999927113703	f__Enterobacteriaceae	Correct-assignment	Family	0.997175141242938	1	Complete
GCF_000505485.1&&&NZ_AYUP01000228.1_88	o__Enterobacterales	0.999996587889491	o__Enterobacterales	Correct-assignment	Order	0.997175141242938	1	Complete
GCF_000505505.1&&&NZ_AYUO01000199.1_15	s__Salmonella enterica	0.856143504542749	s__Salmonella enterica	Correct-assignment	Species	0.997175141242938	1	Complete
GCF_000505505.1&&&NZ_AYUO01000199.1_15	p__Proteobacteria	1	p__Proteobacteria	Correct-assignment	Phylum	0.997175141242938	1	Complete
GCF_000505545.1&&&NZ_AYTB01000007.1_313	p__Firmicutes	0.998825	p__Firmicutes	Correct-assignment	Phylum	0.99438202247191	1	Complete
GCF_000505545.1&&&NZ_AYTB01000007.1_313	c__Bacilli	0.990954545454546	c__Bacilli	Correct-assignment	Class	0.99438202247191	1	Complete
GCF_000505565.1&&&NZ_CM002307.1_1925	f__Xanthomonadaceae	0.998944066321394	f__Xanthomonadaceae	Correct-assignment	Family	0.997101449275362	1	Complete
GCF_000505565.1&&&NZ_CM002307.1_1925	c__Gammaproteobacteria	0.999995296331138	c__Gammaproteobacteria	Correct-assignment	Class	0.997101449275362	1	Complete
GCF_000505625.1&&&NZ_KI639666.1_57	f__Campylobacteraceae	0.999973052047544	f__Campylobacteraceae	Correct-assignment	Family	0.997093023255814	1	Complete
GCF_000505625.1&&&NZ_KI639666.1_57	p__Campylobacterota	0.999999525841631	p__Campylobacterota	Correct-assignment	Phylum	0.997093023255814	1	Complete
GCF_000505665.1&&&NC_023033.1_1732	g__Thermosynechococcus	0.463800598562404	g__Thermosynechococcus	Correct-assignment	Genus	1.00561797752809	1.00845070422535	Complete
GCF_000505685.1&&&NC_023028.1_1395	f__Moraxellaceae	0.999993100151741	f__Moraxellaceae	Correct-assignment	Family	0.997142857142857	1	Complete
GCF_000505685.1&&&NC_023028.1_1395	o__Pseudomonadales	0.999997969538712	o__Pseudomonadales	Correct-assignment	Order	0.997142857142857	1	Complete
GCF_000505685.1&&&NC_023028.1_1395	c__Gammaproteobacteria	0.999999776486366	c__Gammaproteobacteria	Correct-assignment	Class	0.997142857142857	1	Complete
GCF_000505685.1&&&NC_023028.1_1395	p__Proteobacteria	1	p__Proteobacteria	Correct-assignment	Phylum	0.997142857142857	1	Complete
GCF_000505705.1&&&NZ_CP005995.1_1351	g__Salmonella	0.906418144517579	g__Salmonella	Correct-assignment	Genus	0.997175141242938	1	Complete
GCF_000505725.1&&&NC_023029.1_198	g__Francisella	0.957745670599625	g__Francisella	Correct-assignment	Genus	0.929775280898876	0.922005571030641	Partial-misassembled
GCF_000505725.1&&&NC_023029.1_198	p__Proteobacteria	0.997904361882143	p__Proteobacteria	Correct-assignment	Phylum	0.929775280898876	0.922005571030641	Partial-misassembled
GCF_000505725.1&&&NC_023029.1_198	f__Francisellaceae	0.984406205440383	f__Francisellaceae	Correct-assignment	Family	0.929775280898876	0.922005571030641	Partial-misassembled
GCF_000505725.1&&&NC_023029.1_198	s__Francisella tularensis	0.622203190395033	s__Francisella orientalis	Wrong-assignment	Species	0.929775280898876	0.922005571030641	Partial-misassembled
GCF_000505725.1&&&NC_023029.1_198	c__Gammaproteobacteria	0.998630213506717	c__Gammaproteobacteria	Correct-assignment	Class	0.929775280898876	0.922005571030641	Partial-misassembled
GCF_000505725.1&&&NC_023029.1_198	o__Francisellales	0.994965186121606	o__Francisellales	Correct-assignment	Order	0.929775280898876	0.922005571030641	Partial-misassembled
GCF_000505845.2&&&NZ_AYUE01000011.1_4	g__Salmonella	0.906418144517579	g__Salmonella	Correct-assignment	Genus	0.997175141242938	1	Complete
GCF_000505845.2&&&NZ_AYUE01000011.1_4	p__Proteobacteria	1	p__Proteobacteria	Correct-assignment	Phylum	0.997175141242938	1	Complete
GCF_000505845.2&&&NZ_AYUE01000011.1_4	o__Enterobacterales	0.999996587889491	o__Enterobacterales	Correct-assignment	Order	0.997175141242938	1	Complete
GCF_000506245.1&&&NZ_AYTE01000026.1_334	f__Mycobacteriaceae	0.882329677616039	f__Mycobacteriaceae	Correct-assignment	Family	0.911227154046997	1	Partial-misassembled
GCF_000506245.1&&&NZ_AYTE01000026.1_334	p__Actinobacteriota	0.995	p__Actinobacteriota	Correct-assignment	Phylum	0.911227154046997	1	Partial-misassembled
GCF_000506245.1&&&NZ_AYTE01000026.1_334	c__Actinomycetia	0.994159836065574	c__Actinomycetia	Correct-assignment	Class	0.911227154046997	1	Partial-misassembled
GCF_000506245.1&&&NZ_AYTE01000026.1_334	o__Mycobacteriales	0.959724090236148	o__Mycobacteriales	Correct-assignment	Order	0.911227154046997	1	Partial-misassembled
GCF_000506385.1&&&NZ_AYUD01000020.1_466	g__Pseudomonas_E	0.997175108004865	g__Pseudomonas_E	Correct-assignment	Genus	1.002849002849	1.00867052023121	Complete
GCF_000506385.1&&&NZ_AYUD01000020.1_466	p__Proteobacteria	1	p__Proteobacteria	Correct-assignment	Phylum	1.002849002849	1.00867052023121	Complete
GCF_000506385.1&&&NZ_AYUD01000020.1_466	f__Pseudomonadaceae	0.999934566680589	f__Pseudomonadaceae	Correct-assignment	Family	1.002849002849	1.00867052023121	Complete
GCF_000506385.1&&&NZ_AYUD01000020.1_466	o__Pseudomonadales	1	o__Pseudomonadales	Correct-assignment	Order	1.002849002849	1.00867052023121	Complete
GCF_000506405.1&&&NZ_AWYH01000003.1_41	g__Xylella	0.842751756628936	g__Xylella	Correct-assignment	Genus	0.997126436781609	1	Complete
GCF_000506425.2&&&NZ_AYQA01000024.1_27	c__Alphaproteobacteria	0.999341803124412	c__Alphaproteobacteria	Correct-assignment	Class	1.00280898876405	1.0056338028169	Complete
GCF_000506425.2&&&NZ_AYQA01000024.1_27	f__Rhodobacteraceae	0.997922789541082	f__Rhodobacteraceae	Correct-assignment	Family	1.00280898876405	1.0056338028169	Complete
GCF_000506445.2&&&NZ_AYNF01000002.1_68	c__Gammaproteobacteria	0.999999963823168	c__Gammaproteobacteria	Correct-assignment	Class	0.997175141242938	1	Complete
GCF_000506445.2&&&NZ_AYNF01000002.1_68	s__Escherichia coli	0.950005775533392	s__Escherichia coli	Correct-assignment	Species	0.997175141242938	1	Complete
GCF_000506445.2&&&NZ_AYNF01000013.1_122	o__Enterobacterales	1	o__Enterobacterales	Correct-assignment	Order	0.997206703910615	0.997206703910615	Complete
GCF_000506465.2&&&NZ_AYNG01000077.1_76	p__Proteobacteria	1	p__Proteobacteria	Correct-assignment	Phylum	0.997175141242938	1	Complete
GCF_000506465.2&&&NZ_AYNG01000077.1_76	g__Escherichia	0.971147297511665	g__Escherichia	Correct-assignment	Genus	0.997175141242938	1	Complete
GCF_000506485.2&&&NZ_AYNI01000038.1_241	s__Escherichia coli	0.950005775533392	s__Escherichia coli	Correct-assignment	Species	0.997175141242938	1	Complete
GCF_000506505.1&&&NZ_AYNJ01000055.1_40	o__Enterobacterales	0.999951151444699	o__Enterobacterales	Correct-assignment	Order	0.997175141242938	1	Complete
GCF_000506505.1&&&NZ_AYNJ01000055.1_40	g__Escherichia	0.971147297511665	g__Escherichia	Correct-assignment	Genus	0.997175141242938	1	Complete
GCF_000506545.2&&&NZ_AYPZ01000002.1_152	o__Rhodobacterales	0.998190854188391	o__Rhodobacterales	Correct-assignment	Order	1	1	Complete
GCF_000506545.2&&&NZ_AYPZ01000002.1_152	f__Rhodobacteraceae	0.997922789541082	f__Rhodobacteraceae	Correct-assignment	Family	1	1	Complete
GCF_000506545.2&&&NZ_AYPZ01000002.1_152	c__Alphaproteobacteria	0.999341803124412	c__Alphaproteobacteria	Correct-assignment	Class	1	1	Complete
GCF_000506565.2&&&NZ_AYQC01000019.1_42	c__Alphaproteobacteria	0.999341803124412	c__Alphaproteobacteria	Correct-assignment	Class	1.00280898876405	1.0056338028169	Complete
GCF_000506585.2&&&NZ_AYNH01000033.1_241	g__Escherichia	0.971147297511665	g__Escherichia	Correct-assignment	Genus	0.997175141242938	1	Complete
GCF_000506585.2&&&NZ_AYNH01000033.1_241	s__Escherichia coli	0.950005775533392	s__Escherichia coli	Correct-assignment	Species	0.997175141242938	1	Complete
GCF_000506625.1&&&NZ_AYRL01000037.1_11	o__Lactobacillales	0.999999669093316	o__Lactobacillales	Correct-assignment	Order	0.997429305912596	1.01583113456464	Complete
GCF_000506645.1&&&NZ_AYRM01000019.1_27	p__Firmicutes	0.999999490402582	p__Firmicutes	Correct-assignment	Phylum	0.997429305912596	1.01583113456464	Complete
GCF_000506645.1&&&NZ_AYRM01000019.1_27	c__Bacilli	1	c__Bacilli	Correct-assignment	Class	0.997429305912596	1.01583113456464	Complete
GCF_000506685.1&&&NZ_AYRO01000014.1_12	f__Streptococcaceae	1	f__Streptococcaceae	Correct-assignment	Family	0.997429305912596	1.02116402116402	Complete
GCF_000506685.1&&&NZ_AYRO01000014.1_12	s__Streptococcus pneumoniae	0.685756104415908	s__Streptococcus pseudopneumoniae	Wrong-assignment	Species	0.997429305912596	1.02116402116402	Complete
GCF_000506685.1&&&NZ_AYRO01000014.1_12	g__Streptococcus	0.9999	g__Streptococcus	Correct-assignment	Genus	0.997429305912596	1.02116402116402	Complete
GCF_000506705.1&&&NZ_AYRP01000030.1_17	o__Lactobacillales	0.999999669093316	o__Lactobacillales	Correct-assignment	Order	0.997429305912596	1.01851851851852	Complete
GCF_000506705.1&&&NZ_AYRP01000030.1_17	p__Firmicutes	1	p__Firmicutes	Correct-assignment	Phylum	0.997429305912596	1.01851851851852	Complete
GCF_000506705.1&&&NZ_AYRP01000030.1_17	s__Streptococcus pneumoniae	0.686412180283316	s__Streptococcus pseudopneumoniae	Wrong-assignment	Species	0.997429305912596	1.01851851851852	Complete
GCF_000506705.1&&&NZ_AYRP01000030.1_17	f__Streptococcaceae	1	f__Streptococcaceae	Correct-assignment	Family	0.997429305912596	1.01851851851852	Complete
GCF_000506725.1&&&NZ_AYRR01000011.1_41	c__Bacilli	1	c__Bacilli	Correct-assignment	Class	0.997429305912596	1.01851851851852	Complete
GCF_000506725.1&&&NZ_AYRR01000011.1_41	o__Lactobacillales	1	o__Lactobacillales	Correct-assignment	Order	0.997429305912596	1.01851851851852	Complete
GCF_000506745.1&&&NZ_AYRQ01000008.1_37	p__Firmicutes	1	p__Firmicutes	Correct-assignment	Phylum	0.997429305912596	1.01851851851852	Complete
GCF_000506745.1&&&NZ_AYRQ01000008.1_37	s__Streptococcus pneumoniae	0.686412180283316	s__Streptococcus pseudopneumoniae	Wrong-assignment	Species	0.997429305912596	1.01851851851852	Complete
GCF_000506745.1&&&NZ_AYRQ01000008.1_37	o__Lactobacillales	0.999999669093316	o__Lactobacillales	Correct-assignment	Order	0.997429305912596	1.01851851851852	Complete
GCF_000506785.4&&&NZ_CP011966.3_1230	o__Clostridiales	0.999506935956304	o__Clostridiales	Correct-assignment	Order	0.969613259668508	0.997159090909091	Complete
GCF_000506785.4&&&NZ_CP011966.3_1230	g__Clostridium	0.996990529800307	g__Clostridium	Correct-assignment	Genus	0.969613259668508	0.997159090909091	Complete
GCF_000506805.1&&&NZ_AZBO01000011.1_40	o__Pseudomonadales	0.999997927592584	o__Pseudomonadales	Correct-assignment	Order	1.01729106628242	1	Complete
GCF_000506805.1&&&NZ_AZBO01000011.1_40	g__Pseudomonas	0.998625103717812	g__Pseudomonas	Correct-assignment	Genus	1.01729106628242	1	Complete
GCF_000506805.1&&&NZ_AZBO01000011.1_40	c__Gammaproteobacteria	1	c__Gammaproteobacteria	Correct-assignment	Class	1.01729106628242	1	Complete
GCF_000506845.1&&&NZ_AZCA01000223.1_57	c__Gammaproteobacteria	0.999999963823168	c__Gammaproteobacteria	Correct-assignment	Class	0.997175141242938	1	Complete
GCF_000506845.1&&&NZ_AZCA01000223.1_57	g__Escherichia	0.971147297511665	g__Escherichia	Correct-assignment	Genus	0.997175141242938	1	Complete
GCF_000506865.1&&&NZ_AYSV01000001.1_28	o__Burkholderiales	0.979081954515585	o__Burkholderiales	Correct-assignment	Order	1.00557103064067	0.994490358126722	Complete
GCF_000506865.1&&&NZ_AYSV01000001.1_28	f__Burkholderiaceae	0.972255711019055	f__Burkholderiaceae	Correct-assignment	Family	1.00557103064067	0.994490358126722	Complete
GCF_000506865.1&&&NZ_AYSV01000001.1_28	p__Proteobacteria	1	p__Proteobacteria	Correct-assignment	Phylum	1.00557103064067	0.994490358126722	Complete
GCF_000506885.1&&&NZ_AZHU01000135.1_144	c__Gammaproteobacteria	1	c__Gammaproteobacteria	Correct-assignment	Class	1.01729106628242	1	Complete
GCF_000506885.1&&&NZ_AZHU01000135.1_144	g__Pseudomonas	0.998625103717812	g__Pseudomonas	Correct-assignment	Genus	1.01729106628242	1	Complete
GCF_000506885.1&&&NZ_AZHU01000135.1_144	f__Pseudomonadaceae	0.999987556363906	f__Pseudomonadaceae	Correct-assignment	Family	1.01729106628242	1	Complete
GCF_000506905.2&&&NZ_AXBS02000003.1_44	s__Xylella fastidiosa	0.73321042747596	s__Xylella fastidiosa	Correct-assignment	Species	0.997126436781609	1	Complete
GCF_000506905.2&&&NZ_AXBS02000003.1_44	o__Xanthomonadales	0.99969739084967	o__Xanthomonadales	Correct-assignment	Order	0.997126436781609	1	Complete
GCF_000506925.1&&&NZ_ASRF01000017.1_69	f__Enterobacteriaceae	0.999999927113703	f__Enterobacteriaceae	Correct-assignment	Family	0.997175141242938	1	Complete
GCF_000506945.1&&&NZ_ATHK01000001.1_98	p__Proteobacteria	1	p__Proteobacteria	Correct-assignment	Phylum	0.997175141242938	1	Complete
GCF_000506945.1&&&NZ_ATHK01000001.1_98	o__Enterobacterales	0.999996587889491	o__Enterobacterales	Correct-assignment	Order	0.997175141242938	1	Complete
GCF_000506945.1&&&NZ_ATHK01000001.1_98	g__Salmonella	0.906418144517579	g__Salmonella	Correct-assignment	Genus	0.997175141242938	1	Complete
GCF_000506965.2&&&NZ_AYQB01000025.1_42	c__Alphaproteobacteria	0.999341803124412	c__Alphaproteobacteria	Correct-assignment	Class	1.00280898876405	1.0056338028169	Complete
GCF_000506965.2&&&NZ_AYQB01000025.1_42	g__Rhodobacter	0.910552905117403	g__Rhodobacter	Correct-assignment	Genus	1.00280898876405	1.0056338028169	Complete
GCF_000506965.2&&&NZ_AYQB01000025.1_42	p__Proteobacteria	0.999736842105263	p__Proteobacteria	Correct-assignment	Phylum	1.00280898876405	1.0056338028169	Complete
GCF_000507005.1&&&NZ_AWXG01000021.1_835	c__Bacilli	1	c__Bacilli	Correct-assignment	Class	0.997134670487106	1	Complete
GCF_000507045.1&&&NZ_AYTU01000041.1_5	p__Firmicutes	1	p__Firmicutes	Correct-assignment	Phylum	0.99737532808399	1	Complete
GCF_000507045.1&&&NZ_AYTU01000041.1_5	c__Bacilli	1	c__Bacilli	Correct-assignment	Class	0.99737532808399	1	Complete
GCF_000507105.1&&&NZ_AYTL01000027.1_867	f__Bacillaceae	0.997704613254082	f__Bacillaceae	Correct-assignment	Family	0.997134670487106	1	Complete
GCF_000507105.1&&&NZ_AYTL01000027.1_867	o__Bacillales	0.998964393439035	o__Bacillales	Correct-assignment	Order	0.997134670487106	1	Complete
GCF_000507125.1&&&NZ_AYTN01000049.1_66	f__Bacillaceae	0.98842037464413	f__Bacillaceae	Correct-assignment	Family	0.997134670487106	1	Complete
GCF_000507145.1&&&NZ_AYTO01000041.1_115	o__Bacillales	0.998718779457035	o__Bacillales	Correct-assignment	Order	0.997134670487106	1	Complete
GCF_000507145.1&&&NZ_AYTO01000041.1_115	c__Bacilli	1	c__Bacilli	Correct-assignment	Class	0.997134670487106	1	Complete
GCF_000507145.1&&&NZ_AYTO01000041.1_115	f__Bacillaceae	0.996717829100792	f__Bacillaceae	Correct-assignment	Family	0.997134670487106	1	Complete
GCF_000507185.2&&&NZ_AYTM02000002.1_3616	o__Pseudomonadales	1	o__Pseudomonadales	Correct-assignment	Order	0.997183098591549	1.01149425287356	Complete
GCF_000507205.3&&&NC_023037.2_2050	g__Paenibacillus	0.926791146083066	g__Paenibacillus	Correct-assignment	Genus	0.914507772020725	1	Partial-misassembled
GCF_000507205.3&&&NC_023037.2_2050	p__Firmicutes	0.994696554538266	p__Firmicutes	Correct-assignment	Phylum	0.914507772020725	1	Partial-misassembled
GCF_000507205.3&&&NC_023037.2_2050	s__Paenibacillus polymyxa	0.446926858689788	s__Paenibacillus polymyxa_B	Wrong-assignment	Species	0.914507772020725	1	Partial-misassembled
GCF_000507205.3&&&NC_023037.2_2050	o__Paenibacillales	0.986913592153614	o__Paenibacillales	Correct-assignment	Order	0.914507772020725	1	Partial-misassembled
GCF_000507205.3&&&NC_023037.2_2050	c__Bacilli	0.989558744913816	c__Bacilli	Correct-assignment	Class	0.914507772020725	1	Partial-misassembled
GCF_000507205.3&&&NC_023037.2_2050	f__Paenibacillaceae	0.956341539053078	f__Paenibacillaceae	Correct-assignment	Family	0.914507772020725	1	Partial-misassembled
GCF_000507225.1&&&NC_023060.1_673	g__Chlamydia	0.985262165748863	g__Chlamydia	Correct-assignment	Genus	0.997167138810198	1	Complete
GCF_000507225.1&&&NC_023060.1_673	c__Chlamydiia	0.999843501066805	c__Chlamydiia	Correct-assignment	Class	0.997167138810198	1	Complete
GCF_000507245.1&&&NC_023035.1_1687	o__DSM-27196	0.377187750626566	o__DSM-27196	Correct-assignment	Order	0.997481108312343	1	Complete
GCF_000507285.1&&&NZ_AYTY01000082.1_18	f__Acetobacteraceae	0.996424681457561	f__Acetobacteraceae	Correct-assignment	Family	0.982658959537572	0.982658959537572	Complete
GCF_000507285.1&&&NZ_AYTY01000082.1_18	o__Acetobacterales	0.99706391127424	o__Acetobacterales	Correct-assignment	Order	0.982658959537572	0.982658959537572	Complete
GCF_000507285.1&&&NZ_AYTY01000082.1_18	c__Alphaproteobacteria	0.999943683702989	c__Alphaproteobacteria	Correct-assignment	Class	0.982658959537572	0.982658959537572	Complete
GCF_000507325.1&&&NZ_AZBL01000033.1_91	f__Pseudomonadaceae	0.99998196117735	f__Pseudomonadaceae	Correct-assignment	Family	0.997191011235955	1.02023121387283	Complete
GCF_000507325.1&&&NZ_AZBL01000033.1_91	c__Gammaproteobacteria	1	c__Gammaproteobacteria	Correct-assignment	Class	0.997191011235955	1.02023121387283	Complete
GCF_000507325.1&&&NZ_AZBL01000033.1_91	s__Pseudomonas_E hunanensis	0.341379407296001	s__Pseudomonas_E putida_H	Wrong-assignment	Species	0.997191011235955	1.02023121387283	Complete
GCF_000507325.1&&&NZ_AZBL01000033.1_91	g__Pseudomonas_E	0.994382985449452	g__Pseudomonas_E	Correct-assignment	Genus	0.997191011235955	1.02023121387283	Complete
GCF_000507325.1&&&NZ_AZBL01000076.1_21	f__Bryobacteraceae	0.0964	f__Pseudomonadaceae	Wrong-assignment	Family	0.875432525951557	0.771341463414634	Partial-misassembled
GCF_000507325.1&&&NZ_AZBL01000076.1_21	p__Proteobacteria	0.50675	p__Proteobacteria	Correct-assignment	Phylum	0.875432525951557	0.771341463414634	Partial-misassembled
GCF_000507325.1&&&NZ_AZBL01000076.1_21	o__Bryobacterales	0.0742166666666667	o__Pseudomonadales	Wrong-assignment	Order	0.875432525951557	0.771341463414634	Partial-misassembled
GCF_000507325.1&&&NZ_AZBL01000076.1_21	c__Gammaproteobacteria	0.364416666666667	c__Gammaproteobacteria	Correct-assignment	Class	0.875432525951557	0.771341463414634	Partial-misassembled
GCF_000507325.1&&&NZ_AZBL01000076.1_21	g__Thiocapsa	0.0457435897435897	g__Pseudomonas_E	Wrong-assignment	Genus	0.875432525951557	0.771341463414634	Partial-misassembled
GCF_000507605.1&&&NZ_KI669329.1_68	o__Enterobacterales	0.999951151444699	o__Enterobacterales	Correct-assignment	Order	0.997175141242938	1	Complete
GCF_000507605.1&&&NZ_KI669329.1_68	p__Proteobacteria	1	p__Proteobacteria	Correct-assignment	Phylum	0.997175141242938	1	Complete
GCF_000507625.1&&&NZ_KI669352.1_67	p__Proteobacteria	1	p__Proteobacteria	Correct-assignment	Phylum	0.997175141242938	1	Complete
GCF_000507625.1&&&NZ_KI669352.1_67	f__Enterobacteriaceae	0.999998605744745	f__Enterobacteriaceae	Correct-assignment	Family	0.997175141242938	1	Complete
GCF_000507645.1&&&NZ_KI669356.1_64	o__Enterobacterales	0.999951151444699	o__Enterobacterales	Correct-assignment	Order	0.997175141242938	1	Complete
GCF_000507665.1&&&NZ_KI669363.1_1647	o__Enterobacterales	0.999951151444699	o__Enterobacterales	Correct-assignment	Order	0.997175141242938	1	Complete
GCF_000507665.1&&&NZ_KI669363.1_1647	s__Escherichia coli	0.950005775533392	s__Escherichia coli	Correct-assignment	Species	0.997175141242938	1	Complete
GCF_000507685.1&&&NZ_KI669372.1_1988	c__Gammaproteobacteria	0.999999963823168	c__Gammaproteobacteria	Correct-assignment	Class	0.997175141242938	1	Complete
GCF_000507685.1&&&NZ_KI669372.1_1988	s__Escherichia coli	0.950005775533392	s__Escherichia coli	Correct-assignment	Species	0.997175141242938	1	Complete
GCF_000507685.1&&&NZ_KI669372.1_1988	o__Enterobacterales	0.999951151444699	o__Enterobacterales	Correct-assignment	Order	0.997175141242938	1	Complete
GCF_000507685.1&&&NZ_KI669372.1_1988	f__Enterobacteriaceae	0.999998605744745	f__Enterobacteriaceae	Correct-assignment	Family	0.997175141242938	1	Complete
GCF_000507705.1&&&NZ_KI669379.1_699	o__Staphylococcales	0.999998902557943	o__Staphylococcales	Correct-assignment	Order	1.00574712643678	1	Complete
GCF_000507705.1&&&NZ_KI669379.1_699	f__Staphylococcaceae	0.999993905376001	f__Staphylococcaceae	Correct-assignment	Family	1.00574712643678	1	Complete
GCF_000507725.1&&&NZ_KI669391.1_1756	p__Firmicutes	1	p__Firmicutes	Correct-assignment	Phylum	1.00574712643678	1	Complete
GCF_000507725.1&&&NZ_KI669391.1_1756	c__Bacilli	0.999999781737124	c__Bacilli	Correct-assignment	Class	1.00574712643678	1	Complete
GCF_000507745.1&&&NZ_KI669396.1_92	s__Streptococcus sanguinis	0.499121067418285	s__Streptococcus sanguinis	Correct-assignment	Species	1.00522193211488	1.0131926121372	Complete
GCF_000507745.1&&&NZ_KI669396.1_92	o__Lactobacillales	0.99934375	o__Lactobacillales	Correct-assignment	Order	1.00522193211488	1.0131926121372	Complete
GCF_000507765.1&&&NZ_KI669403.1_92	c__Bacilli	1	c__Bacilli	Correct-assignment	Class	1.0130890052356	1.00793650793651	Complete
GCF_000507785.1&&&NZ_KI669410.1_238	g__Mediterraneibacter	0.414297767206839	g__Mediterraneibacter	Correct-assignment	Genus	0.903743315508021	0.957507082152975	Partial-misassembled
GCF_000507785.1&&&NZ_KI669410.1_238	f__Lachnospiraceae	0.93891649738052	f__Lachnospiraceae	Correct-assignment	Family	0.903743315508021	0.957507082152975	Partial-misassembled
GCF_000507785.1&&&NZ_KI669410.1_238	s__Ruminococcus_B gnavus	0.0937943297425954	s__Mediterraneibacter lactaris	Wrong-assignment	Species	0.903743315508021	0.957507082152975	Partial-misassembled
GCF_000507785.1&&&NZ_KI669410.1_238	c__Clostridia	0.987122222222222	c__Clostridia	Correct-assignment	Class	0.903743315508021	0.957507082152975	Partial-misassembled
GCF_000507785.1&&&NZ_KI669410.1_238	p__Firmicutes_A	0.981690476190476	p__Firmicutes_A	Correct-assignment	Phylum	0.903743315508021	0.957507082152975	Partial-misassembled
GCF_000507785.1&&&NZ_KI669410.1_238	o__Lachnospirales	0.953944444444444	o__Lachnospirales	Correct-assignment	Order	0.903743315508021	0.957507082152975	Partial-misassembled
GCF_000507805.1&&&NZ_KI669417.1_157	f__Lachnospiraceae	0.998899035553895	f__Lachnospiraceae	Correct-assignment	Family	0.955431754874652	0.977207977207977	Complete
GCF_000507805.1&&&NZ_KI669417.1_157	c__Clostridia	0.999989898989899	c__Clostridia	Correct-assignment	Class	0.955431754874652	0.977207977207977	Complete
GCF_000507805.1&&&NZ_KI669417.1_157	o__Lachnospirales	0.999846021304206	o__Lachnospirales	Correct-assignment	Order	0.955431754874652	0.977207977207977	Complete
GCF_000507825.1&&&NZ_KI669450.1_159	g__Prevotella	0.99645050746982	g__Prevotella	Correct-assignment	Genus	0.994134897360704	1.00296735905045	Complete
GCF_000507825.1&&&NZ_KI669450.1_159	s__Prevotella nigrescens	0.555928241543629	s__Prevotella nigrescens	Correct-assignment	Species	0.994134897360704	1.00296735905045	Complete
GCF_000507825.1&&&NZ_KI669450.1_159	p__Bacteroidota	0.999986486486486	p__Bacteroidota	Correct-assignment	Phylum	0.994134897360704	1.00296735905045	Complete
GCF_000507845.1&&&NZ_KI669456.1_9	f__Helicobacteraceae	0.912826323288367	f__Helicobacteraceae	Correct-assignment	Family	0.997101449275362	0.99135446685879	Complete
GCF_000507905.1&&&NZ_KI669545.1_24	p__Bacteroidota	1	p__Bacteroidota	Correct-assignment	Phylum	0.994186046511628	1.01483679525223	Complete
GCF_000508005.1&&&NZ_CM002308.1_248	f__Chlamydiaceae	0.700681216870846	f__Chlamydiaceae	Correct-assignment	Family	0.936962750716332	0.938775510204082	Partial-misassembled
GCF_000508005.1&&&NZ_CM002308.1_248	o__Chlamydiales	0.884527389277389	o__Chlamydiales	Correct-assignment	Order	0.936962750716332	0.938775510204082	Partial-misassembled
GCF_000508005.1&&&NZ_CM002308.1_248	c__Chlamydiia	0.883453857489727	c__Chlamydiia	Correct-assignment	Class	0.936962750716332	0.938775510204082	Partial-misassembled
GCF_000508005.1&&&NZ_CM002308.1_248	s__Chlamydophila pneumoniae	0.275375927119898	s__Chlamydophila pecorum	Wrong-assignment	Species	0.936962750716332	0.938775510204082	Partial-misassembled
GCF_000508005.1&&&NZ_CM002308.1_248	g__Chlamydophila	0.670064248850788	g__Chlamydophila	Correct-assignment	Genus	0.936962750716332	0.938775510204082	Partial-misassembled
GCF_000508005.1&&&NZ_CM002308.1_248	p__Chlamydiota	0.893359523809524	p__Chlamydiota	Correct-assignment	Phylum	0.936962750716332	0.938775510204082	Partial-misassembled
GCF_000508025.1&&&NZ_CM002309.1_247	g__Chlamydophila	0.670064248850788	g__Chlamydophila	Correct-assignment	Genus	0.936962750716332	0.938775510204082	Partial-misassembled
GCF_000508025.1&&&NZ_CM002309.1_247	o__Chlamydiales	0.884527389277389	o__Chlamydiales	Correct-assignment	Order	0.936962750716332	0.938775510204082	Partial-misassembled
GCF_000508025.1&&&NZ_CM002309.1_247	c__Chlamydiia	0.883453857489727	c__Chlamydiia	Correct-assignment	Class	0.936962750716332	0.938775510204082	Partial-misassembled
GCF_000508025.1&&&NZ_CM002309.1_247	p__Chlamydiota	0.893359523809524	p__Chlamydiota	Correct-assignment	Phylum	0.936962750716332	0.938775510204082	Partial-misassembled
GCF_000508025.1&&&NZ_CM002309.1_247	f__Chlamydiaceae	0.700681216870846	f__Chlamydiaceae	Correct-assignment	Family	0.936962750716332	0.938775510204082	Partial-misassembled
GCF_000508025.1&&&NZ_CM002309.1_247	s__Chlamydophila pneumoniae	0.275375927119898	s__Chlamydophila pecorum	Wrong-assignment	Species	0.936962750716332	0.938775510204082	Partial-misassembled
GCF_000508045.1&&&NZ_CM002310.1_247	p__Chlamydiota	0.893359523809524	p__Chlamydiota	Correct-assignment	Phylum	0.936962750716332	0.938775510204082	Partial-misassembled
GCF_000508045.1&&&NZ_CM002310.1_247	c__Chlamydiia	0.883453857489727	c__Chlamydiia	Correct-assignment	Class	0.936962750716332	0.938775510204082	Partial-misassembled
GCF_000508045.1&&&NZ_CM002310.1_247	f__Chlamydiaceae	0.700681216870846	f__Chlamydiaceae	Correct-assignment	Family	0.936962750716332	0.938775510204082	Partial-misassembled
GCF_000508045.1&&&NZ_CM002310.1_247	s__Chlamydophila pneumoniae	0.275375927119898	s__Chlamydophila pecorum	Wrong-assignment	Species	0.936962750716332	0.938775510204082	Partial-misassembled
GCF_000508045.1&&&NZ_CM002310.1_247	o__Chlamydiales	0.884527389277389	o__Chlamydiales	Correct-assignment	Order	0.936962750716332	0.938775510204082	Partial-misassembled
GCF_000508045.1&&&NZ_CM002310.1_247	g__Chlamydophila	0.670064248850788	g__Chlamydophila	Correct-assignment	Genus	0.936962750716332	0.938775510204082	Partial-misassembled
GCF_000508065.1&&&NZ_CM002311.1_250	g__Chlamydophila	0.670064248850788	g__Chlamydophila	Correct-assignment	Genus	0.936962750716332	0.938775510204082	Partial-misassembled
GCF_000508065.1&&&NZ_CM002311.1_250	p__Chlamydiota	0.893359523809524	p__Chlamydiota	Correct-assignment	Phylum	0.936962750716332	0.938775510204082	Partial-misassembled
GCF_000508065.1&&&NZ_CM002311.1_250	f__Chlamydiaceae	0.700681216870846	f__Chlamydiaceae	Correct-assignment	Family	0.936962750716332	0.938775510204082	Partial-misassembled
GCF_000508065.1&&&NZ_CM002311.1_250	c__Chlamydiia	0.883453857489727	c__Chlamydiia	Correct-assignment	Class	0.936962750716332	0.938775510204082	Partial-misassembled
GCF_000508065.1&&&NZ_CM002311.1_250	o__Chlamydiales	0.884527389277389	o__Chlamydiales	Correct-assignment	Order	0.936962750716332	0.938775510204082	Partial-misassembled
GCF_000508065.1&&&NZ_CM002311.1_250	s__Chlamydophila pneumoniae	0.275375927119898	s__Chlamydophila pecorum	Wrong-assignment	Species	0.936962750716332	0.938775510204082	Partial-misassembled
GCF_000508125.1&&&NZ_AYTJ01000008.1_499	o__Bacillales	0.997918388139046	o__Bacillales	Correct-assignment	Order	1	1	Complete
GCF_000508125.1&&&NZ_AYTJ01000008.1_499	f__Bacillaceae	0.996875991137447	f__Bacillaceae	Correct-assignment	Family	1	1	Complete
GCF_000508125.1&&&NZ_AYTJ01000008.1_499	p__Firmicutes	1	p__Firmicutes	Correct-assignment	Phylum	1	1	Complete
GCF_000508145.1&&&NZ_AYTK01000049.1_238	g__Bacillus	0.991745723522845	g__Bacillus	Correct-assignment	Genus	1	1	Complete
GCF_000508145.1&&&NZ_AYTK01000049.1_238	f__Bacillaceae	0.992513063506618	f__Bacillaceae	Correct-assignment	Family	1	1	Complete
GCF_000508165.1&&&NZ_AYOZ01000009.1_54	f__Marinomonadaceae	0.988660765645378	f__Marinomonadaceae	Correct-assignment	Family	1.00847457627119	1.0056338028169	Complete
GCF_000508185.1&&&NZ_AYOY01000160.1_7	o__Sphingomonadales	0.999844380952381	o__Sphingomonadales	Correct-assignment	Order	0.997206703910615	1.00568181818182	Complete
GCF_000508185.1&&&NZ_AYOY01000160.1_7	c__Alphaproteobacteria	0.999944444444444	c__Alphaproteobacteria	Correct-assignment	Class	0.997206703910615	1.00568181818182	Complete
GCF_000508205.1&&&NC_023064.1_1380	s__Pseudomonas_E fluorescens_AN	0.151355927822226	s__Pseudomonas_E fluorescens_AN	Correct-assignment	Species	1.0028328611898	1.01445086705202	Complete
GCF_000508205.1&&&NC_023064.1_1380	o__Pseudomonadales	1	o__Pseudomonadales	Correct-assignment	Order	1.0028328611898	1.01445086705202	Complete
GCF_000508205.1&&&NC_023064.1_1380	g__Pseudomonas_E	0.998264541144216	g__Pseudomonas_E	Correct-assignment	Genus	1.0028328611898	1.01445086705202	Complete
GCF_000508225.1&&&NC_023063.1_874	g__Ehrlichia	0.815047384067094	g__Ehrlichia	Correct-assignment	Genus	0.997206703910615	1	Complete
GCF_000508245.1&&&NC_023062.1_109	p__Firmicutes	0.210382156862745	p__Firmicutes	Correct-assignment	Phylum	0.878892733564014	0.742690058479532	Partial-misassembled
GCF_000508245.1&&&NC_023062.1_109	o__Myxococcales	0.0443333333333333	o__Mycoplasmatales	Wrong-assignment	Order	0.878892733564014	0.742690058479532	Partial-misassembled
GCF_000508245.1&&&NC_023062.1_109	c__Bacilli	0.224694696969697	c__Bacilli	Correct-assignment	Class	0.878892733564014	0.742690058479532	Partial-misassembled
GCF_000508245.1&&&NC_023062.1_109	f__Myxococcaceae	0.033	f__Mycoplasmoidaceae	Wrong-assignment	Family	0.878892733564014	0.742690058479532	Partial-misassembled
GCF_000508325.2&&&NZ_ALAN01000060.1_7	c__Bacilli	0.998704529282978	c__Bacilli	Correct-assignment	Class	0.99135446685879	0.994219653179191	Complete
GCF_000508345.1&&&NZ_AYUI01000004.1_50	g__Psychrobacter	0.989467283890084	g__Psychrobacter	Correct-assignment	Genus	0.971910112359551	1.00581395348837	Complete
GCF_000508365.1&&&NZ_AYOF01000434.1_36	g__Escherichia	0.971147297511665	g__Escherichia	Correct-assignment	Genus	0.997175141242938	1	Complete
GCF_000508385.1&&&NZ_AYRW01000212.1_51	s__Escherichia coli	0.950005775533392	s__Escherichia coli	Correct-assignment	Species	0.997175141242938	1	Complete
GCF_000508385.1&&&NZ_AYRW01000212.1_51	f__Enterobacteriaceae	0.999998605744745	f__Enterobacteriaceae	Correct-assignment	Family	0.997175141242938	1	Complete
GCF_000508405.1&&&NZ_AZHJ01000050.1_43	f__Lactobacillaceae	0.999669571586774	f__Lactobacillaceae	Correct-assignment	Family	0.997150997150997	1	Complete
GCF_000508405.1&&&NZ_AZHJ01000157.1_1	p__Firmicutes	0.999827805789532	p__Firmicutes	Correct-assignment	Phylum	0.997474747474748	1	Complete
GCF_000508765.1&&&NC_023066.1_1397	f__Pseudomonadaceae	0.999987556363906	f__Pseudomonadaceae	Correct-assignment	Family	1.01729106628242	1	Complete
GCF_000508765.1&&&NC_023066.1_1397	c__Gammaproteobacteria	1	c__Gammaproteobacteria	Correct-assignment	Class	1.01729106628242	1	Complete
GCF_000508785.1&&&NZ_AZIO01000119.1_77	p__Proteobacteria	0.999986935483871	p__Proteobacteria	Correct-assignment	Phylum	0.988505747126437	0.994219653179191	Complete
GCF_000508845.1&&&NZ_BAGT01000002.1_9	f__Lactobacillaceae	0.999315357431853	f__Lactobacillaceae	Correct-assignment	Family	0.971751412429379	0.99135446685879	Complete
GCF_000508845.1&&&NZ_BAGT01000002.1_9	g__Lacticaseibacillus	0.996268549301555	g__Lacticaseibacillus	Correct-assignment	Genus	0.971751412429379	0.99135446685879	Complete
GCF_000508845.1&&&NZ_BAGT01000002.1_9	p__Firmicutes	0.999978324620681	p__Firmicutes	Correct-assignment	Phylum	0.971751412429379	0.99135446685879	Complete
GCF_000508845.1&&&NZ_BAGT01000090.1_33	g__Lacticaseibacillus	0.996675065244414	g__Lacticaseibacillus	Correct-assignment	Genus	1.04522613065327	1.05316455696203	Partial-misassembled
GCF_000508845.1&&&NZ_BAGT01000090.1_33	f__Lactobacillaceae	0.998796173924289	f__Lactobacillaceae	Correct-assignment	Family	1.04522613065327	1.05316455696203	Partial-misassembled
GCF_000508845.1&&&NZ_BAGT01000090.1_33	p__Firmicutes	0.99875083731054	p__Firmicutes	Correct-assignment	Phylum	1.04522613065327	1.05316455696203	Partial-misassembled
GCF_000508845.1&&&NZ_BAGT01000090.1_33	o__Lactobacillales	0.997793735245558	o__Lactobacillales	Correct-assignment	Order	1.04522613065327	1.05316455696203	Partial-misassembled
GCF_000508845.1&&&NZ_BAGT01000090.1_33	s__Lacticaseibacillus paracasei	0.722074146436303	s__Lacticaseibacillus paracasei	Correct-assignment	Species	1.04522613065327	1.05316455696203	Partial-misassembled
GCF_000508845.1&&&NZ_BAGT01000090.1_33	c__Bacilli	0.999913269872707	c__Bacilli	Correct-assignment	Class	1.04522613065327	1.05316455696203	Partial-misassembled
GCF_000509205.1&&&NZ_DF196819.1_998	c__Gammaproteobacteria	0.996986666666667	c__Gammaproteobacteria	Correct-assignment	Class	0.997150997150997	1.00574712643678	Complete
GCF_000509205.1&&&NZ_DF196819.1_998	p__Proteobacteria	0.999	p__Proteobacteria	Correct-assignment	Phylum	0.997150997150997	1.00574712643678	Complete
GCF_000509245.1&&&NZ_BAOU01000021.1_6	p__Bacteroidota	0.956672287581699	p__Bacteroidota	Correct-assignment	Phylum	0.942857142857143	0.970588235294118	Partial-misassembled
GCF_000509245.1&&&NZ_BAOU01000021.1_6	o__Bacteroidales	0.773429200661732	o__Bacteroidales	Correct-assignment	Order	0.942857142857143	0.970588235294118	Partial-misassembled
GCF_000509245.1&&&NZ_BAOU01000021.1_6	f__Bacteroidaceae	0.202062446789074	f__Porphyromonadaceae	Wrong-assignment	Family	0.942857142857143	0.970588235294118	Partial-misassembled
GCF_000509245.1&&&NZ_BAOU01000021.1_6	g__Prevotella	0.108563313572591	g__Porphyromonas	Wrong-assignment	Genus	0.942857142857143	0.970588235294118	Partial-misassembled
GCF_000509245.1&&&NZ_BAOU01000021.1_6	c__Bacteroidia	0.957759926470588	c__Bacteroidia	Correct-assignment	Class	0.942857142857143	0.970588235294118	Partial-misassembled
GCF_000509265.1&&&NZ_BAOV01000002.1_38	c__Bacteroidia	0.957759926470588	c__Bacteroidia	Correct-assignment	Class	0.942857142857143	0.970588235294118	Partial-misassembled
GCF_000509265.1&&&NZ_BAOV01000002.1_38	p__Bacteroidota	0.956672287581699	p__Bacteroidota	Correct-assignment	Phylum	0.942857142857143	0.970588235294118	Partial-misassembled
GCF_000509265.1&&&NZ_BAOV01000002.1_38	f__Bacteroidaceae	0.202062446789074	f__Porphyromonadaceae	Wrong-assignment	Family	0.942857142857143	0.970588235294118	Partial-misassembled
GCF_000509265.1&&&NZ_BAOV01000002.1_38	g__Prevotella	0.108563313572591	g__Porphyromonas	Wrong-assignment	Genus	0.942857142857143	0.970588235294118	Partial-misassembled
GCF_000509265.1&&&NZ_BAOV01000002.1_38	o__Bacteroidales	0.773429200661732	o__Bacteroidales	Correct-assignment	Order	0.942857142857143	0.970588235294118	Partial-misassembled
GCF_000509285.1&&&NZ_BARZ01000064.1_56	g__Mycobacterium	0.608946160411974	g__Mycobacterium	Correct-assignment	Genus	1.0834386852086	1.20534458509142	Partial-misassembled
GCF_000509285.1&&&NZ_BARZ01000064.1_56	o__Mycobacteriales	0.855516029497005	o__Mycobacteriales	Correct-assignment	Order	1.0834386852086	1.20534458509142	Partial-misassembled
GCF_000509285.1&&&NZ_BARZ01000064.1_56	c__Actinomycetia	0.861075438596491	c__Actinomycetia	Correct-assignment	Class	1.0834386852086	1.20534458509142	Partial-misassembled
GCF_000509285.1&&&NZ_BARZ01000064.1_56	f__Mycobacteriaceae	0.720186468214306	f__Mycobacteriaceae	Correct-assignment	Family	1.0834386852086	1.20534458509142	Partial-misassembled
GCF_000509285.1&&&NZ_BARZ01000064.1_56	p__Actinobacteriota	0.882440836940837	p__Actinobacteriota	Correct-assignment	Phylum	1.0834386852086	1.20534458509142	Partial-misassembled
GCF_000509285.1&&&NZ_BARZ01000064.1_56	s__Mycobacterium abscessus	0.110166305081275	s__Mycobacterium tuberculosis	Wrong-assignment	Species	1.0834386852086	1.20534458509142	Partial-misassembled
GCF_000509365.1&&&NZ_BASD01000026.1_11	g__Helicobacter_B	0.8298320188715	g__Helicobacter_B	Correct-assignment	Genus	0.997118155619596	1	Complete
GCF_000509385.1&&&NZ_BASQ01000001.1_858	f__Microbacteriaceae	0.996996958261031	f__Microbacteriaceae	Correct-assignment	Family	1.00569800569801	1	Complete
GCF_000509385.1&&&NZ_BASQ01000001.1_858	g__Microbacterium	0.956841582022856	g__Microbacterium	Correct-assignment	Genus	1.00569800569801	1	Complete
GCF_000509405.1&&&NZ_BAUG01000035.1_13	f__Flavobacteriaceae	0.997996861474952	f__Flavobacteriaceae	Correct-assignment	Family	0.99702380952381	1.00299401197605	Complete
GCF_000509405.1&&&NZ_BAUG01000035.1_13	s__Tenacibaculum maritimum	0.946347219157282	s__Tenacibaculum maritimum	Correct-assignment	Species	0.99702380952381	1.00299401197605	Complete
GCF_000509405.1&&&NZ_BAUG01000035.1_13	c__Bacteroidia	0.999772727272727	c__Bacteroidia	Correct-assignment	Class	0.99702380952381	1.00299401197605	Complete
GCF_000509405.1&&&NZ_BAUG01000035.1_13	g__Tenacibaculum	0.866044405039599	g__Tenacibaculum	Correct-assignment	Genus	0.99702380952381	1.00299401197605	Complete
GCF_000509405.1&&&NZ_BAUG01000035.1_13	o__Flavobacteriales	0.999258413893334	o__Flavobacteriales	Correct-assignment	Order	0.99702380952381	1.00299401197605	Complete
GCF_000509425.1&&&NZ_BAUO01000002.1_112	f__Paenibacillaceae	0.991203873298904	f__Paenibacillaceae	Correct-assignment	Family	0.997175141242938	1	Complete
GCF_000509445.1&&&NZ_DF238838.1_2408	o__Acetobacterales	0.994513000050959	o__Acetobacterales	Correct-assignment	Order	0.997101449275362	1	Complete
GCF_000509445.1&&&NZ_DF238838.1_2408	g__Gluconobacter_A	0.699935796357096	g__Gluconobacter_A	Correct-assignment	Genus	0.997101449275362	1	Complete
GCF_000510285.1&&&NC_023075.1_828	c__Gammaproteobacteria	1	c__Gammaproteobacteria	Correct-assignment	Class	0.997191011235955	1.02023121387283	Complete
GCF_000510285.1&&&NC_023075.1_828	f__Pseudomonadaceae	0.99994884590219	f__Pseudomonadaceae	Correct-assignment	Family	0.997191011235955	1.02023121387283	Complete
GCF_000510285.1&&&NC_023075.1_828	g__Pseudomonas_E	0.991260274459527	g__Pseudomonas_E	Correct-assignment	Genus	0.997191011235955	1.02023121387283	Complete
GCF_000510325.1&&&NC_023076.1_824	g__Pseudomonas_E	0.991260274459527	g__Pseudomonas_E	Correct-assignment	Genus	0.997191011235955	1.02023121387283	Complete
GCF_000510325.1&&&NC_023076.1_824	f__Pseudomonadaceae	0.99994884590219	f__Pseudomonadaceae	Correct-assignment	Family	0.997191011235955	1.02023121387283	Complete
GCF_000510325.1&&&NC_023076.1_824	p__Proteobacteria	1	p__Proteobacteria	Correct-assignment	Phylum	0.997191011235955	1.02023121387283	Complete
GCF_000510405.1&&&NZ_AZIR01000043.1_20	c__Bacilli	1	c__Bacilli	Correct-assignment	Class	1.01315789473684	1.0026455026455	Complete
GCF_000510405.1&&&NZ_AZIR01000043.1_20	o__Lactobacillales	0.999999015748032	o__Lactobacillales	Correct-assignment	Order	1.01315789473684	1.0026455026455	Complete
GCF_000510445.1&&&NZ_AZIS01000003.1_626	f__Propionibacteriaceae	0.681762446181557	f__Propionibacteriaceae	Correct-assignment	Family	0.997175141242938	1.01436781609195	Complete
GCF_000510585.2&&&NZ_KI783155.1_76	o__Enterobacterales	0.999999899045985	o__Enterobacterales	Correct-assignment	Order	0.997126436781609	1	Complete
GCF_000510585.2&&&NZ_KI783155.1_76	p__Proteobacteria	1	p__Proteobacteria	Correct-assignment	Phylum	0.997126436781609	1	Complete
GCF_000510605.2&&&NZ_KI783219.1_5	f__Vibrionaceae	0.999629421741374	f__Vibrionaceae	Correct-assignment	Family	0.997126436781609	1	Complete
GCF_000510605.2&&&NZ_KI783219.1_5	c__Gammaproteobacteria	1	c__Gammaproteobacteria	Correct-assignment	Class	0.997126436781609	1	Complete
GCF_000510605.2&&&NZ_KI783219.1_5	s__Vibrio parahaemolyticus	0.896121299736282	s__Vibrio parahaemolyticus	Correct-assignment	Species	0.997126436781609	1	Complete
GCF_000510625.1&&&NZ_AZNV01000035.1_32	o__Rhizobiales	0.997090243441272	o__Rhizobiales	Correct-assignment	Order	0.994490358126722	1	Complete
GCF_000510625.1&&&NZ_AZNV01000035.1_32	s__Rhizobium altiplani	0.34617081344322	s__Rhizobium altiplani	Correct-assignment	Species	0.994490358126722	1	Complete
GCF_000510645.1&&&NZ_KI783301.1_750	p__Firmicutes	0.824448389355742	p__Firmicutes	Correct-assignment	Phylum	0.975	0.997159090909091	Complete
GCF_000510645.1&&&NZ_KI783301.1_750	c__Bacilli	0.8641125	c__Bacilli	Correct-assignment	Class	0.975	0.997159090909091	Complete
GCF_000510665.1&&&NZ_AZNW01000090.1_10	o__Rhizobiales	0.99613930060823	o__Rhizobiales	Correct-assignment	Order	1.00552486187845	1	Complete
GCF_000510665.1&&&NZ_AZNW01000090.1_10	p__Proteobacteria	0.999996666666667	p__Proteobacteria	Correct-assignment	Phylum	1.00552486187845	1	Complete
GCF_000510665.1&&&NZ_AZNW01000090.1_10	g__Sinorhizobium	0.836182989967662	g__Sinorhizobium	Correct-assignment	Genus	1.00552486187845	1	Complete
GCF_000510665.1&&&NZ_AZNW01000090.1_10	s__Sinorhizobium meliloti	0.655816121657289	s__Sinorhizobium meliloti	Correct-assignment	Species	1.00552486187845	1	Complete
GCF_000510685.1&&&NZ_AZNX01000002.1_311	c__Alphaproteobacteria	1	c__Alphaproteobacteria	Correct-assignment	Class	1.00552486187845	1	Complete
GCF_000510705.1&&&NZ_KI783308.1_290	p__Proteobacteria	1	p__Proteobacteria	Correct-assignment	Phylum	1.01724137931034	1	Complete
GCF_000510725.1&&&NZ_AZNZ01000008.1_106	p__Proteobacteria	1	p__Proteobacteria	Correct-assignment	Phylum	1	0.994186046511628	Complete
GCF_000510725.1&&&NZ_AZNZ01000008.1_106	f__Xanthomonadaceae	0.999647732302592	f__Xanthomonadaceae	Correct-assignment	Family	1	0.994186046511628	Complete
GCF_000510725.1&&&NZ_AZNZ01000008.1_106	g__Xanthomonas_A	0.279393803532668	g__Pseudoxanthomonas	Wrong-assignment	Genus	1	0.994186046511628	Complete
GCF_000510725.1&&&NZ_AZNZ01000008.1_106	o__Xanthomonadales	0.999944731642478	o__Xanthomonadales	Correct-assignment	Order	1	0.994186046511628	Complete
GCF_000510745.1&&&NZ_AZOA01000003.1_313	p__Proteobacteria	1	p__Proteobacteria	Correct-assignment	Phylum	1.01724137931034	1	Complete
GCF_000510745.1&&&NZ_AZOA01000003.1_313	g__Pseudomonas_B	0.924740520893972	g__Pseudomonas_B	Correct-assignment	Genus	1.01724137931034	1	Complete
GCF_000510745.1&&&NZ_AZOA01000003.1_313	f__Pseudomonadaceae	0.998428571009585	f__Pseudomonadaceae	Correct-assignment	Family	1.01724137931034	1	Complete
GCF_000510745.1&&&NZ_AZOA01000003.1_313	s__Pseudomonas_B oryzihabitans	0.486928375685235	s__Pseudomonas_B oryzihabitans	Correct-assignment	Species	1.01724137931034	1	Complete
GCF_000510765.1&&&NZ_AZOB01000007.1_377	c__Gammaproteobacteria	1	c__Gammaproteobacteria	Correct-assignment	Class	1.01724137931034	1	Complete
GCF_000510765.1&&&NZ_AZOB01000007.1_377	f__Pseudomonadaceae	0.998428571009585	f__Pseudomonadaceae	Correct-assignment	Family	1.01724137931034	1	Complete
GCF_000510765.1&&&NZ_AZOB01000007.1_377	p__Proteobacteria	1	p__Proteobacteria	Correct-assignment	Phylum	1.01724137931034	1	Complete
GCF_000510765.1&&&NZ_AZOB01000007.1_377	g__Pseudomonas_B	0.924740520893972	g__Pseudomonas_B	Correct-assignment	Genus	1.01724137931034	1	Complete
GCF_000510785.1&&&NZ_AZOC01000041.1_17	s__Pseudomonas_E brassicacearum	0.116269257746572	s__Pseudomonas_E brassicacearum	Correct-assignment	Species	1.002849002849	1.00574712643678	Complete
GCF_000510805.1&&&NZ_AZOD01000014.1_51	c__Gammaproteobacteria	0.969954792429792	c__Gammaproteobacteria	Correct-assignment	Class	0.977207977207977	0.991329479768786	Complete
GCF_000510805.1&&&NZ_AZOD01000014.1_51	f__Wohlfahrtiimonadaceae	0.743014594491472	f__Wohlfahrtiimonadaceae	Correct-assignment	Family	0.977207977207977	0.991329479768786	Complete
GCF_000510805.1&&&NZ_AZOD01000014.1_51	o__Cardiobacteriales	0.58923470077976	o__Cardiobacteriales	Correct-assignment	Order	0.977207977207977	0.991329479768786	Complete
GCF_000510805.1&&&NZ_AZOD01000014.1_51	p__Proteobacteria	0.972931038647343	p__Proteobacteria	Correct-assignment	Phylum	0.977207977207977	0.991329479768786	Complete
GCF_000510825.1&&&NZ_AZOE01000010.1_49	o__Lactobacillales	0.981604865691803	o__Lactobacillales	Correct-assignment	Order	0.971751412429379	0.99135446685879	Complete
GCF_000510825.1&&&NZ_AZOE01000044.1_8	p__Firmicutes	0.9987429321722	p__Firmicutes	Correct-assignment	Phylum	0.99748743718593	1.00506329113924	Complete
GCF_000510825.1&&&NZ_AZOE01000044.1_8	g__Lacticaseibacillus	0.997675065244414	g__Lacticaseibacillus	Correct-assignment	Genus	0.99748743718593	1.00506329113924	Complete
GCF_000510895.2&&&NZ_AOHM01000046.1_76	p__Proteobacteria	1	p__Proteobacteria	Correct-assignment	Phylum	1.0028328611898	1.01445086705202	Complete
GCF_000510895.2&&&NZ_AOHM01000046.1_76	g__Pseudomonas_E	0.999654713341809	g__Pseudomonas_E	Correct-assignment	Genus	1.0028328611898	1.01445086705202	Complete
GCF_000510915.2&&&NZ_AOHN01000008.1_26	s__Pseudomonas_E viridiflava	0.0929636783306904	s__Pseudomonas_E brenneri	Wrong-assignment	Species	1.0028328611898	1.01445086705202	Complete
GCF_000510915.2&&&NZ_AOHN01000008.1_26	p__Proteobacteria	1	p__Proteobacteria	Correct-assignment	Phylum	1.0028328611898	1.01445086705202	Complete
GCF_000510935.1&&&NZ_AZHK01000019.1_15	c__Actinomycetia	0.861075438596491	c__Actinomycetia	Correct-assignment	Class	1.0834386852086	1.20534458509142	Partial-misassembled
GCF_000510935.1&&&NZ_AZHK01000019.1_15	f__Mycobacteriaceae	0.720186468214306	f__Mycobacteriaceae	Correct-assignment	Family	1.0834386852086	1.20534458509142	Partial-misassembled
GCF_000510935.1&&&NZ_AZHK01000019.1_15	p__Actinobacteriota	0.882440836940837	p__Actinobacteriota	Correct-assignment	Phylum	1.0834386852086	1.20534458509142	Partial-misassembled
GCF_000510935.1&&&NZ_AZHK01000019.1_15	s__Mycobacterium abscessus	0.110166305081275	s__Mycobacterium tuberculosis	Wrong-assignment	Species	1.0834386852086	1.20534458509142	Partial-misassembled
GCF_000510935.1&&&NZ_AZHK01000019.1_15	o__Mycobacteriales	0.855516029497005	o__Mycobacteriales	Correct-assignment	Order	1.0834386852086	1.20534458509142	Partial-misassembled
GCF_000510935.1&&&NZ_AZHK01000019.1_15	g__Mycobacterium	0.608946160411974	g__Mycobacterium	Correct-assignment	Genus	1.0834386852086	1.20534458509142	Partial-misassembled
GCF_000511045.1&&&NZ_AYXZ01000157.1_2	g__Psychrobacter	0.997307335587241	g__Psychrobacter	Correct-assignment	Genus	0.997167138810198	1	Complete
GCF_000511065.1&&&NZ_AYYA01000055.1_194	f__Moraxellaceae	0.99950753250018	f__Moraxellaceae	Correct-assignment	Family	0.997167138810198	1	Complete
GCF_000511115.1&&&NZ_ADFW01000001.1_113	o__Paenibacillales	0.977077631959785	o__Paenibacillales	Correct-assignment	Order	1.00862068965517	0.997159090909091	Complete
GCF_000511115.1&&&NZ_ADFW01000001.1_113	p__Firmicutes	0.997240897380564	p__Firmicutes	Correct-assignment	Phylum	1.00862068965517	0.997159090909091	Complete
GCF_000511135.2&&&NZ_KI866522.1_2348	p__Actinobacteriota	0.99415029279506	p__Actinobacteriota	Correct-assignment	Phylum	0.997282608695652	1.00824175824176	Complete
GCF_000511155.2&&&NZ_AOJA01000053.1_233	p__Proteobacteria	1	p__Proteobacteria	Correct-assignment	Phylum	1.0028328611898	1	Complete
GCF_000511175.1&&&NZ_KI866530.1_2162	g__Sediminibacterium	0.887297923388006	g__Sediminibacterium	Correct-assignment	Genus	0.976539589442815	0.997005988023952	Complete
GCF_000511285.2&&&NZ_CP016928.1_1309	o__Enterobacterales	0.999989794095877	o__Enterobacterales	Correct-assignment	Order	0.997214484679666	1.00561797752809	Complete
GCF_000511305.1&&&NC_023150.1_289	o__Mycobacteriales	0.99759178205564	o__Mycobacteriales	Correct-assignment	Order	1.00287356321839	1.0028901734104	Complete
GCF_000511325.1&&&NZ_CP007012.1_1125	p__Proteobacteria	1	p__Proteobacteria	Correct-assignment	Phylum	0.997191011235955	1.02023121387283	Complete
GCF_000511325.1&&&NZ_CP007012.1_1125	s__Pseudomonas_E asiatica	0.214305545988561	s__Pseudomonas_E asiatica	Correct-assignment	Species	0.997191011235955	1.02023121387283	Complete
GCF_000511325.1&&&NZ_CP007012.1_1125	o__Pseudomonadales	0.999975427266671	o__Pseudomonadales	Correct-assignment	Order	0.997191011235955	1.02023121387283	Complete
GCF_000511355.1&&&NC_023135.1_1561	f__Rhodobacteraceae	0.999050559781147	f__Rhodobacteraceae	Correct-assignment	Family	1	1.0056657223796	Complete
GCF_000511405.1&&&NC_023134.1_2043	f__NBRC-103111	0.945498670340004	f__NBRC-103111	Correct-assignment	Family	1.00862068965517	1	Complete
GCF_000511425.1&&&NZ_AYJX01000005.1_4	s__Escherichia coli	0.950005775533392	s__Escherichia coli	Correct-assignment	Species	0.997175141242938	1	Complete
GCF_000511425.1&&&NZ_AYJX01000005.1_4	o__Enterobacterales	0.999951151444699	o__Enterobacterales	Correct-assignment	Order	0.997175141242938	1	Complete
GCF_000511445.1&&&NZ_AYJY01000029.1_18	s__Escherichia coli	0.950005775533392	s__Escherichia coli	Correct-assignment	Species	0.997175141242938	1	Complete
GCF_000511465.1&&&NZ_AYJZ01000028.1_18	c__Gammaproteobacteria	0.999999963823168	c__Gammaproteobacteria	Correct-assignment	Class	0.997175141242938	1	Complete
GCF_000511465.1&&&NZ_AYJZ01000028.1_18	f__Enterobacteriaceae	0.999998605744745	f__Enterobacteriaceae	Correct-assignment	Family	0.997175141242938	1	Complete
GCF_000511485.1&&&NZ_AYKA01000028.1_36	g__Escherichia	0.971147297511665	g__Escherichia	Correct-assignment	Genus	0.997175141242938	1	Complete
GCF_000511505.1&&&NZ_AYKB01000029.1_36	g__Escherichia	0.971147297511665	g__Escherichia	Correct-assignment	Genus	0.997175141242938	1	Complete
GCF_000511525.1&&&NZ_AYKC01000002.1_35	p__Proteobacteria	1	p__Proteobacteria	Correct-assignment	Phylum	0.997175141242938	1	Complete
GCF_000511525.1&&&NZ_AYKC01000015.1_3	c__Gammaproteobacteria	0.863	c__Gammaproteobacteria	Correct-assignment	Class	0.814102564102564	0.550259965337955	Partial-misassembled
GCF_000511525.1&&&NZ_AYKC01000015.1_3	o__Enterobacterales	0.825999965612105	o__Enterobacterales	Correct-assignment	Order	0.814102564102564	0.550259965337955	Partial-misassembled
GCF_000511525.1&&&NZ_AYKC01000015.1_3	p__Proteobacteria	0.864666666666667	p__Proteobacteria	Correct-assignment	Phylum	0.814102564102564	0.550259965337955	Partial-misassembled
GCF_000511525.1&&&NZ_AYKC01000015.1_3	g__Escherichia	0.346487514322268	g__Escherichia	Correct-assignment	Genus	0.814102564102564	0.550259965337955	Partial-misassembled
GCF_000511525.1&&&NZ_AYKC01000015.1_3	s__Escherichia coli	0.358716958632992	s__Escherichia coli	Correct-assignment	Species	0.814102564102564	0.550259965337955	Partial-misassembled
GCF_000511525.1&&&NZ_AYKC01000015.1_3	f__Enterobacteriaceae	0.837998298355077	f__Enterobacteriaceae	Correct-assignment	Family	0.814102564102564	0.550259965337955	Partial-misassembled
GCF_000511545.1&&&NZ_AYKD01000008.1_87	o__Enterobacterales	0.999951151444699	o__Enterobacterales	Correct-assignment	Order	0.997175141242938	1	Complete
GCF_000511545.1&&&NZ_AYKD01000008.1_87	p__Proteobacteria	1	p__Proteobacteria	Correct-assignment	Phylum	0.997175141242938	1	Complete
GCF_000511565.1&&&NZ_AYKE01000027.1_18	g__Escherichia	0.971147297511665	g__Escherichia	Correct-assignment	Genus	0.997175141242938	1	Complete
GCF_000511585.1&&&NZ_AYSX01000407.1_7	p__Proteobacteria	1	p__Proteobacteria	Correct-assignment	Phylum	0.997101449275362	1	Complete
GCF_000511585.1&&&NZ_AYSX01000407.1_7	f__Xanthomonadaceae	0.999957645769293	f__Xanthomonadaceae	Correct-assignment	Family	0.997101449275362	1	Complete
GCF_000511585.1&&&NZ_AYSX01000407.1_7	o__Xanthomonadales	0.999951011226751	o__Xanthomonadales	Correct-assignment	Order	0.997101449275362	1	Complete
GCF_000511635.1&&&NZ_AYXM01000033.1_194	f__Moraxellaceae	0.99950753250018	f__Moraxellaceae	Correct-assignment	Family	0.997167138810198	1	Complete
GCF_000511675.1&&&NZ_BAUR01000111.1_1	c__Gammaproteobacteria	1	c__Gammaproteobacteria	Correct-assignment	Class	0.997198879551821	1.00564971751412	Complete
GCF_000511675.1&&&NZ_BAUR01000111.1_1	f__Enterobacteriaceae	0.999760014717611	f__Enterobacteriaceae	Correct-assignment	Family	0.997198879551821	1.00564971751412	Complete
GCF_000511675.1&&&NZ_BAUR01000111.1_1	p__Proteobacteria	1	p__Proteobacteria	Correct-assignment	Phylum	0.997198879551821	1.00564971751412	Complete
GCF_000511705.1&&&NZ_ATNI01000026.1_37	s__Thermus scotoductus	0.936512640498991	s__Thermus scotoductus	Correct-assignment	Species	1	1	Complete
GCF_000511705.1&&&NZ_ATNI01000026.1_37	o__Deinococcales	0.998451644001295	o__Deinococcales	Correct-assignment	Order	1	1	Complete
GCF_000511705.1&&&NZ_ATNI01000026.1_37	p__Deinococcota	0.998238279881363	p__Deinococcota	Correct-assignment	Phylum	1	1	Complete
GCF_000511795.1&&&NZ_BAOT01000014.1_30	g__Levilactobacillus	0.578079939059406	g__Levilactobacillus	Correct-assignment	Genus	0.89058524173028	0.977142857142857	Partial-misassembled
GCF_000511795.1&&&NZ_BAOT01000014.1_30	o__Lactobacillales	0.952730549189373	o__Lactobacillales	Correct-assignment	Order	0.89058524173028	0.977142857142857	Partial-misassembled
GCF_000511795.1&&&NZ_BAOT01000014.1_30	f__Lactobacillaceae	0.860246694719067	f__Lactobacillaceae	Correct-assignment	Family	0.89058524173028	0.977142857142857	Partial-misassembled
GCF_000511795.1&&&NZ_BAOT01000014.1_30	p__Firmicutes	0.972376923076923	p__Firmicutes	Correct-assignment	Phylum	0.89058524173028	0.977142857142857	Partial-misassembled
GCF_000511795.1&&&NZ_BAOT01000014.1_30	c__Bacilli	0.972635714285714	c__Bacilli	Correct-assignment	Class	0.89058524173028	0.977142857142857	Partial-misassembled
GCF_000511895.1&&&NZ_CP004001.1_2071	c__Gammaproteobacteria	0.999999685929648	c__Gammaproteobacteria	Correct-assignment	Class	1.00280112044818	1	Complete
GCF_000511895.1&&&NZ_CP004001.1_2071	p__Proteobacteria	1	p__Proteobacteria	Correct-assignment	Phylum	1.00280112044818	1	Complete
GCF_000511915.1&&&NZ_CP004003.1_725	g__Burkholderia	0.98872219341624	g__Burkholderia	Correct-assignment	Genus	1.00280112044818	1	Complete
GCF_000511915.1&&&NZ_CP004003.1_725	s__Burkholderia mallei	0.903254858540746	s__Burkholderia mallei	Correct-assignment	Species	1.00280112044818	1	Complete
GCF_000511915.1&&&NZ_CP004003.1_725	p__Proteobacteria	1	p__Proteobacteria	Correct-assignment	Phylum	1.00280112044818	1	Complete
GCF_000511935.2&&&NZ_AYXY01000026.1_136	o__Flavobacteriales	0.973439500109475	o__Flavobacteriales	Correct-assignment	Order	0.99702380952381	1	Complete
GCF_000511935.2&&&NZ_AYXY01000026.1_136	c__Bacteroidia	0.998965517241379	c__Bacteroidia	Correct-assignment	Class	0.99702380952381	1	Complete
GCF_000511955.1&&&NZ_AZSU01000003.1_249	p__Firmicutes_A	0.879165594218583	p__Firmicutes_A	Correct-assignment	Phylum	0.948717948717949	0.976539589442815	Partial-misassembled
GCF_000511955.1&&&NZ_AZSU01000003.1_249	o__Tissierellales	0.645456456696898	o__Tissierellales	Correct-assignment	Order	0.948717948717949	0.976539589442815	Partial-misassembled
GCF_000511955.1&&&NZ_AZSU01000003.1_249	c__Clostridia	0.846566113062678	c__Clostridia	Correct-assignment	Class	0.948717948717949	0.976539589442815	Partial-misassembled
GCF_000512045.1&&&NZ_AZBA01000018.1_5	p__Actinobacteriota	0.882440836940837	p__Actinobacteriota	Correct-assignment	Phylum	1.0834386852086	1.20534458509142	Partial-misassembled
GCF_000512045.1&&&NZ_AZBA01000018.1_5	f__Mycobacteriaceae	0.720186468214306	f__Mycobacteriaceae	Correct-assignment	Family	1.0834386852086	1.20534458509142	Partial-misassembled
GCF_000512045.1&&&NZ_AZBA01000018.1_5	g__Mycobacterium	0.608946160411974	g__Mycobacterium	Correct-assignment	Genus	1.0834386852086	1.20534458509142	Partial-misassembled
GCF_000512045.1&&&NZ_AZBA01000018.1_5	s__Mycobacterium abscessus	0.110166305081275	s__Mycobacterium tuberculosis	Wrong-assignment	Species	1.0834386852086	1.20534458509142	Partial-misassembled
GCF_000512045.1&&&NZ_AZBA01000018.1_5	o__Mycobacteriales	0.855516029497005	o__Mycobacteriales	Correct-assignment	Order	1.0834386852086	1.20534458509142	Partial-misassembled
GCF_000512045.1&&&NZ_AZBA01000018.1_5	c__Actinomycetia	0.861075438596491	c__Actinomycetia	Correct-assignment	Class	1.0834386852086	1.20534458509142	Partial-misassembled
GCF_000512065.1&&&NZ_AZAZ01000020.1_59	g__Mycobacterium	0.608946160411974	g__Mycobacterium	Correct-assignment	Genus	1.0834386852086	1.20534458509142	Partial-misassembled
GCF_000512065.1&&&NZ_AZAZ01000020.1_59	s__Mycobacterium abscessus	0.110166305081275	s__Mycobacterium tuberculosis	Wrong-assignment	Species	1.0834386852086	1.20534458509142	Partial-misassembled
GCF_000512065.1&&&NZ_AZAZ01000020.1_59	o__Mycobacteriales	0.855516029497005	o__Mycobacteriales	Correct-assignment	Order	1.0834386852086	1.20534458509142	Partial-misassembled
GCF_000512065.1&&&NZ_AZAZ01000020.1_59	c__Actinomycetia	0.861075438596491	c__Actinomycetia	Correct-assignment	Class	1.0834386852086	1.20534458509142	Partial-misassembled
GCF_000512065.1&&&NZ_AZAZ01000020.1_59	p__Actinobacteriota	0.882440836940837	p__Actinobacteriota	Correct-assignment	Phylum	1.0834386852086	1.20534458509142	Partial-misassembled
GCF_000512065.1&&&NZ_AZAZ01000020.1_59	f__Mycobacteriaceae	0.720186468214306	f__Mycobacteriaceae	Correct-assignment	Family	1.0834386852086	1.20534458509142	Partial-misassembled
GCF_000512105.1&&&NZ_AYSN01000016.1_170	p__Firmicutes_A	0.992588723654221	p__Firmicutes_A	Correct-assignment	Phylum	1	1	Complete
GCF_000512105.1&&&NZ_AYSN01000016.1_170	c__Thermoanaerobacteria	0.965704953502291	c__Thermoanaerobacteria	Correct-assignment	Class	1	1	Complete
GCF_000512125.1&&&NZ_CP007025.1_3282	f__Enterobacteriaceae	0.999998605744745	f__Enterobacteriaceae	Correct-assignment	Family	0.997175141242938	1	Complete
GCF_000512125.1&&&NZ_CP007025.1_3282	g__Escherichia	0.971147297511665	g__Escherichia	Correct-assignment	Genus	0.997175141242938	1	Complete
GCF_000512125.1&&&NZ_CP007025.1_3282	o__Enterobacterales	0.999951151444699	o__Enterobacterales	Correct-assignment	Order	0.997175141242938	1	Complete
GCF_000512185.1&&&NZ_CP006579.1_490	f__Aeromonadaceae	0.996345721683553	f__Aeromonadaceae	Correct-assignment	Family	0.997175141242938	1	Complete
GCF_000512185.1&&&NZ_CP006579.1_490	o__Enterobacterales	0.997977897835188	o__Enterobacterales	Correct-assignment	Order	0.997175141242938	1	Complete
GCF_000512205.2&&&NZ_CP006644.1_1330	o__Sphingomonadales	0.971830490993118	o__Sphingomonadales	Correct-assignment	Order	1	1	Complete
GCF_000512235.1&&&NZ_KI867150.1_994	p__Desulfobacterota_G	0.89617481230423	p__Desulfobacterota_G	Correct-assignment	Phylum	0.988095238095238	0.967551622418879	Complete
GCF_000512275.1&&&NZ_CM002330.1_1097	p__Proteobacteria	1	p__Proteobacteria	Correct-assignment	Phylum	1.0028328611898	1.01445086705202	Complete
GCF_000512275.1&&&NZ_CM002330.1_1097	c__Gammaproteobacteria	1	c__Gammaproteobacteria	Correct-assignment	Class	1.0028328611898	1.01445086705202	Complete
GCF_000512275.1&&&NZ_CM002330.1_1097	s__Pseudomonas_E atacamensis	0.222082606509099	s__Pseudomonas_E atacamensis	Correct-assignment	Species	1.0028328611898	1.01445086705202	Complete
GCF_000512295.1&&&NZ_ALXG01000026.1_12	f__Lactobacillaceae	0.907261507117739	f__Lactobacillaceae	Correct-assignment	Family	0.959128065395095	0.972375690607735	Complete
GCF_000512315.2&&&NZ_AZRH01000016.1_22	f__Enterobacteriaceae	0.999773764707094	f__Enterobacteriaceae	Correct-assignment	Family	1.00280112044818	1.00281690140845	Complete
GCF_000512315.2&&&NZ_AZRH01000016.1_22	g__Morganella	0.87798873404294	g__Morganella	Correct-assignment	Genus	1.00280112044818	1.00281690140845	Complete
GCF_000512375.1&&&NZ_CP006580.1_1366	p__Proteobacteria	1	p__Proteobacteria	Correct-assignment	Phylum	1.0028328611898	1	Complete
GCF_000512375.1&&&NZ_CP006580.1_1366	c__Gammaproteobacteria	1	c__Gammaproteobacteria	Correct-assignment	Class	1.0028328611898	1	Complete
GCF_000512375.1&&&NZ_CP006580.1_1366	g__Klebsiella	0.538531474036067	g__Enterobacter	Wrong-assignment	Genus	1.0028328611898	1	Complete
GCF_000512375.1&&&NZ_CP006580.1_2528	g__ER46	0.0336666666666667	g__Enterobacter	Wrong-assignment	Genus	0.798611111111111	0.701219512195122	Partial-misassembled
GCF_000512375.1&&&NZ_CP006580.1_2528	o__Bryobacterales	0.0731666666666667	o__Enterobacterales	Wrong-assignment	Order	0.798611111111111	0.701219512195122	Partial-misassembled
GCF_000512375.1&&&NZ_CP006580.1_2528	f__Bryobacteraceae	0.0850833333333333	f__Enterobacteriaceae	Wrong-assignment	Family	0.798611111111111	0.701219512195122	Partial-misassembled
GCF_000512375.1&&&NZ_CP006580.1_2528	p__Proteobacteria	0.451222222222222	p__Proteobacteria	Correct-assignment	Phylum	0.798611111111111	0.701219512195122	Partial-misassembled
GCF_000512375.1&&&NZ_CP006580.1_2528	c__Gammaproteobacteria	0.299110256410256	c__Gammaproteobacteria	Correct-assignment	Class	0.798611111111111	0.701219512195122	Partial-misassembled
GCF_000512395.1&&&NZ_CP003328.1_1416	p__Proteobacteria	0.999936553953853	p__Proteobacteria	Correct-assignment	Phylum	1	1	Complete
GCF_000512395.1&&&NZ_CP003328.1_1416	g__Pasteurella	0.968080966697732	g__Pasteurella	Correct-assignment	Genus	1	1	Complete
GCF_000512415.1&&&NZ_AWRZ01000009.1_376	s__Clostridium_P perfringens	0.988282982343962	s__Clostridium_P perfringens	Correct-assignment	Species	0.997167138810198	1	Complete
GCF_000512485.1&&&NZ_AWWJ01000015.1_195	f__Pseudomonadaceae	0.999934566680589	f__Pseudomonadaceae	Correct-assignment	Family	1.002849002849	1.00867052023121	Complete
GCF_000512625.1&&&NZ_KI894046.1_41	f__Enterobacteriaceae	0.803998298355077	f__Enterobacteriaceae	Correct-assignment	Family	0.843915343915344	0.552859618717504	Partial-misassembled
GCF_000512625.1&&&NZ_KI894046.1_41	p__Proteobacteria	0.832666666666667	p__Proteobacteria	Correct-assignment	Phylum	0.843915343915344	0.552859618717504	Partial-misassembled
GCF_000512625.1&&&NZ_KI894046.1_41	s__Escherichia coli	0.224398010538775	s__Escherichia coli	Correct-assignment	Species	0.843915343915344	0.552859618717504	Partial-misassembled
GCF_000512625.1&&&NZ_KI894046.1_41	c__Gammaproteobacteria	0.85	c__Gammaproteobacteria	Correct-assignment	Class	0.843915343915344	0.552859618717504	Partial-misassembled
GCF_000512625.1&&&NZ_KI894046.1_41	g__Escherichia	0.221371905547866	g__Escherichia	Correct-assignment	Genus	0.843915343915344	0.552859618717504	Partial-misassembled
GCF_000512625.1&&&NZ_KI894046.1_41	o__Enterobacterales	0.804999965612105	o__Enterobacterales	Correct-assignment	Order	0.843915343915344	0.552859618717504	Partial-misassembled
GCF_000512625.1&&&NZ_KI894185.1_319	o__Enterobacterales	0.999951151444699	o__Enterobacterales	Correct-assignment	Order	0.997175141242938	1	Complete
GCF_000512625.1&&&NZ_KI894185.1_319	c__Gammaproteobacteria	0.999999963823168	c__Gammaproteobacteria	Correct-assignment	Class	0.997175141242938	1	Complete
GCF_000512695.2&&&NZ_AZRW02000039.1_46	g__Pseudomonas_E	0.999653265015927	g__Pseudomonas_E	Correct-assignment	Genus	1.002849002849	1.00867052023121	Complete
GCF_000512715.1&&&NZ_AZYK01000073.1_24	f__Legionellaceae	0.965583810574145	f__Legionellaceae	Correct-assignment	Family	1.00579710144928	1	Complete
GCF_000512715.1&&&NZ_AZYK01000073.1_24	p__Proteobacteria	0.998367424242424	p__Proteobacteria	Correct-assignment	Phylum	1.00579710144928	1	Complete
GCF_000512735.1&&&NZ_CP007028.1_111	c__Aquificae	0.486144444444444	c__Aquificae	Correct-assignment	Class	0.968660968660969	1.00591715976331	Complete
GCF_000512735.1&&&NZ_CP007028.1_111	o__Aquificales	0.515225133771644	o__Aquificales	Correct-assignment	Order	0.968660968660969	1.00591715976331	Complete
GCF_000512745.2&&&NZ_CP006999.2_198	c__Campylobacteria	0.999988636363636	c__Campylobacteria	Correct-assignment	Class	0.997109826589595	0.997093023255814	Complete
GCF_000512745.2&&&NZ_CP006999.2_198	g__Campylobacter	0.985758131854066	g__Campylobacter	Correct-assignment	Genus	0.997109826589595	0.997093023255814	Complete
GCF_000512775.2&&&NZ_CP001974.2_3732	f__DSM-18226	0.0622733691799485	f__Bacillaceae_G	Wrong-assignment	Family	0.971291866028708	0.591836734693878	Partial-misassembled
GCF_000512775.2&&&NZ_CP001974.2_3732	p__Firmicutes	0.517930555555556	p__Firmicutes	Correct-assignment	Phylum	0.971291866028708	0.591836734693878	Partial-misassembled
GCF_000512775.2&&&NZ_CP001974.2_3732	o__Bacillales_B	0.131016129911174	o__Bacillales	Wrong-assignment	Order	0.971291866028708	0.591836734693878	Partial-misassembled
GCF_000512775.2&&&NZ_CP001974.2_3732	g__Bacillus_A	0.0652565823592497	g__Bacillus_A	Correct-assignment	Genus	0.971291866028708	0.591836734693878	Partial-misassembled
GCF_000512775.2&&&NZ_CP001974.2_3732	c__Bacilli	0.539891666666667	c__Bacilli	Correct-assignment	Class	0.971291866028708	0.591836734693878	Partial-misassembled
GCF_000512775.2&&&NZ_CP001974.2_3732	s__Peribacillus frigoritolerans	0.0458827550847665	s__Bacillus_A anthracis	Wrong-assignment	Species	0.971291866028708	0.591836734693878	Partial-misassembled
GCF_000512835.2&&&NZ_CP001970.2_3735	f__DSM-18226	0.0622733691799485	f__Bacillaceae_G	Wrong-assignment	Family	0.971291866028708	0.591836734693878	Partial-misassembled
GCF_000512835.2&&&NZ_CP001970.2_3735	s__Peribacillus frigoritolerans	0.0458827550847665	s__Bacillus_A anthracis	Wrong-assignment	Species	0.971291866028708	0.591836734693878	Partial-misassembled
GCF_000512835.2&&&NZ_CP001970.2_3735	g__Bacillus_A	0.0652565823592497	g__Bacillus_A	Correct-assignment	Genus	0.971291866028708	0.591836734693878	Partial-misassembled
GCF_000512835.2&&&NZ_CP001970.2_3735	c__Bacilli	0.539891666666667	c__Bacilli	Correct-assignment	Class	0.971291866028708	0.591836734693878	Partial-misassembled
GCF_000512835.2&&&NZ_CP001970.2_3735	p__Firmicutes	0.517930555555556	p__Firmicutes	Correct-assignment	Phylum	0.971291866028708	0.591836734693878	Partial-misassembled
GCF_000512835.2&&&NZ_CP001970.2_3735	o__Bacillales_B	0.131016129911174	o__Bacillales	Wrong-assignment	Order	0.971291866028708	0.591836734693878	Partial-misassembled
GCF_000512895.1&&&NZ_CP007033.1_1136	c__Desulfitobacteriia	0.975770990662245	c__Desulfitobacteriia	Correct-assignment	Class	0.997118155619596	1	Complete
GCF_000512915.1&&&NZ_CP007034.1_938	p__Bacteroidota	0.99894448612153	p__Bacteroidota	Correct-assignment	Phylum	0.997126436781609	1	Complete
GCF_000512955.1&&&NZ_CP000574.1_523	p__Firmicutes	0.999976839580967	p__Firmicutes	Correct-assignment	Phylum	1.01554404145078	1.0261780104712	Complete
GCF_000512955.1&&&NZ_CP000574.1_523	s__Leuconostoc mesenteroides	0.933027524157325	s__Leuconostoc mesenteroides	Correct-assignment	Species	1.01554404145078	1.0261780104712	Complete
GCF_000512995.1&&&NZ_AZXX01000007.1_90	g__Lachnoanaerobaculum	0.834629123563056	g__Lachnoanaerobaculum	Correct-assignment	Genus	1	1	Complete
GCF_000513015.1&&&NZ_AZYA01000034.1_43	c__Actinomycetia	0.937941381282006	c__Actinomycetia	Correct-assignment	Class	0.922480620155039	0.957104557640751	Partial-misassembled
GCF_000513015.1&&&NZ_AZYA01000034.1_43	p__Actinobacteriota	0.961116935247079	p__Actinobacteriota	Correct-assignment	Phylum	0.922480620155039	0.957104557640751	Partial-misassembled
GCF_000513015.1&&&NZ_AZYA01000034.1_43	o__Actinomycetales	0.902365589832201	o__Actinomycetales	Correct-assignment	Order	0.922480620155039	0.957104557640751	Partial-misassembled
GCF_000513015.1&&&NZ_AZYA01000034.1_43	f__Bifidobacteriaceae	0.777775864803556	f__Bifidobacteriaceae	Correct-assignment	Family	0.922480620155039	0.957104557640751	Partial-misassembled
GCF_000513015.1&&&NZ_AZYA01000034.1_43	s__Bifidobacterium pullorum_B	0.162074941423412	s__Bifidobacterium dentium	Wrong-assignment	Species	0.922480620155039	0.957104557640751	Partial-misassembled
GCF_000513015.1&&&NZ_AZYA01000034.1_43	g__Bifidobacterium	0.654850799854878	g__Bifidobacterium	Correct-assignment	Genus	0.922480620155039	0.957104557640751	Partial-misassembled
GCF_000513035.1&&&NZ_AVCD01000005.1_1143	p__Proteobacteria	1	p__Proteobacteria	Correct-assignment	Phylum	0.997175141242938	1	Complete
GCF_000513035.1&&&NZ_AVCD01000005.1_1143	c__Gammaproteobacteria	0.999999963823168	c__Gammaproteobacteria	Correct-assignment	Class	0.997175141242938	1	Complete
GCF_000513115.1&&&NZ_BAUU01000014.1_14	g__Bacillus_L	0.633226738036336	g__Bacillus_L	Correct-assignment	Genus	0.997142857142857	1	Complete
GCF_000513155.1&&&NZ_BAUY01000017.1_76	g__Bacillus_A	0.991282715953167	g__Bacillus_A	Correct-assignment	Genus	0.997093023255814	1	Complete
GCF_000513155.1&&&NZ_BAUY01000017.1_76	p__Firmicutes	1	p__Firmicutes	Correct-assignment	Phylum	0.997093023255814	1	Complete
GCF_000513195.1&&&NZ_CBVI010000037.1_7	o__Bacteroidales	0.999846590909091	o__Bacteroidales	Correct-assignment	Order	1.00574712643678	1.00290697674419	Complete
GCF_000513195.1&&&NZ_CBVI010000037.1_7	g__Bacteroides	0.986278959843428	g__Bacteroides	Correct-assignment	Genus	1.00574712643678	1.00290697674419	Complete
GCF_000513235.1&&&NZ_CBTR010000009.1_650	s__Pseudomonas aeruginosa	0.987161089332937	s__Pseudomonas aeruginosa	Correct-assignment	Species	1.01729106628242	1	Complete
GCF_000513235.1&&&NZ_CBTR010000009.1_650	p__Proteobacteria	1	p__Proteobacteria	Correct-assignment	Phylum	1.01729106628242	1	Complete
GCF_000513275.1&&&NZ_CBVJ010000021.1_31	o__Paenibacillales	0.749005704925716	o__Paenibacillales	Correct-assignment	Order	0.964912280701754	0.945558739255014	Partial-misassembled
GCF_000513275.1&&&NZ_CBVJ010000021.1_31	c__Bacilli	0.84318511042098	c__Bacilli	Correct-assignment	Class	0.964912280701754	0.945558739255014	Partial-misassembled
GCF_000513275.1&&&NZ_CBVJ010000021.1_31	f__Paenibacillaceae	0.744232667989002	f__Paenibacillaceae	Correct-assignment	Family	0.964912280701754	0.945558739255014	Partial-misassembled
GCF_000513275.1&&&NZ_CBVJ010000021.1_31	p__Firmicutes	0.873681721767911	p__Firmicutes	Correct-assignment	Phylum	0.964912280701754	0.945558739255014	Partial-misassembled
GCF_000513295.1&&&NC_023065.1_2881	c__Alphaproteobacteria	0.999857142857143	c__Alphaproteobacteria	Correct-assignment	Class	1	1	Complete
GCF_000513295.1&&&NC_023065.1_2881	p__Proteobacteria	0.999666666666667	p__Proteobacteria	Correct-assignment	Phylum	1	1	Complete
GCF_000513355.1&&&NZ_CBVU010000005.1_508	o__Enterobacterales	1	o__Enterobacterales	Correct-assignment	Order	0.997191011235955	1	Complete
GCF_000513355.1&&&NZ_CBVU010000005.1_508	c__Gammaproteobacteria	1	c__Gammaproteobacteria	Correct-assignment	Class	0.997191011235955	1	Complete
GCF_000513375.1&&&NZ_CBWB010000088.1_37	g__Escherichia	0.971147297511665	g__Escherichia	Correct-assignment	Genus	0.997175141242938	1	Complete
GCF_000513395.1&&&NZ_CBVT010000005.1_508	c__Gammaproteobacteria	1	c__Gammaproteobacteria	Correct-assignment	Class	0.997191011235955	1	Complete
GCF_000513415.1&&&NZ_CBVS010000005.1_508	f__Enterobacteriaceae	0.999641056079601	f__Enterobacteriaceae	Correct-assignment	Family	0.997191011235955	1	Complete
GCF_000513455.1&&&NZ_CBWA010000196.1_16	g__Escherichia	0.971147297511665	g__Escherichia	Correct-assignment	Genus	0.997175141242938	1	Complete
GCF_000513475.1&&&NC_023003.1_149	p__Dependentiae	0.320947619047619	p__Dependentiae	Correct-assignment	Phylum	0.997175141242938	1	Complete
GCF_000513495.2&&&NZ_AYOS02000051.1_32	g__Staphylococcus	0.999065411149919	g__Staphylococcus	Correct-assignment	Genus	0.994301994301994	1.0028818443804	Complete
GCF_000513495.2&&&NZ_AYOS02000051.1_32	o__Staphylococcales	0.999991615754516	o__Staphylococcales	Correct-assignment	Order	0.994301994301994	1.0028818443804	Complete
GCF_000513495.2&&&NZ_AYOS02000051.1_32	p__Firmicutes	0.99998773006135	p__Firmicutes	Correct-assignment	Phylum	0.994301994301994	1.0028818443804	Complete
GCF_000513515.1&&&NZ_ALWV01000015.1_33	g__Helicobacter	0.997213006340725	g__Helicobacter	Correct-assignment	Genus	0.997126436781609	1	Complete
GCF_000513535.1&&&NZ_AUYR01000072.1_36	o__Bacillales_A	0.967967491723026	o__Bacillales_A	Correct-assignment	Order	1.00849858356941	1	Complete
GCF_000513535.1&&&NZ_AUYR01000072.1_36	c__Bacilli	0.953304515745692	c__Bacilli	Correct-assignment	Class	1.00849858356941	1	Complete
GCF_000513595.1&&&NZ_CP006858.1_1529	c__Bacilli	0.999999255675475	c__Bacilli	Correct-assignment	Class	0.997134670487106	1.00579710144928	Complete
GCF_000513595.1&&&NZ_CP006858.1_1529	f__Listeriaceae	0.999604903005946	f__Listeriaceae	Correct-assignment	Family	0.997134670487106	1.00579710144928	Complete
GCF_000513615.1&&&NZ_CP006874.1_1464	g__Listeria	0.996794505821511	g__Listeria	Correct-assignment	Genus	0.997134670487106	1.00874635568513	Complete
GCF_000513615.1&&&NZ_CP006874.1_1464	c__Bacilli	0.999999255675475	c__Bacilli	Correct-assignment	Class	0.997134670487106	1.00874635568513	Complete
GCF_000513635.1&&&NZ_CP006859.1_1529	p__Firmicutes	0.999989223335227	p__Firmicutes	Correct-assignment	Phylum	0.997134670487106	1.00579710144928	Complete
GCF_000513635.1&&&NZ_CP006859.1_1529	o__Lactobacillales	0.999948994265538	o__Lactobacillales	Correct-assignment	Order	0.997134670487106	1.00579710144928	Complete
GCF_000513635.1&&&NZ_CP006859.1_1529	c__Bacilli	0.999999255675475	c__Bacilli	Correct-assignment	Class	0.997134670487106	1.00579710144928	Complete
GCF_000513635.1&&&NZ_CP006859.1_1529	s__Listeria monocytogenes	0.739778215158041	s__Listeria monocytogenes	Correct-assignment	Species	0.997134670487106	1.00579710144928	Complete
GCF_000513635.1&&&NZ_CP006859.1_1529	f__Listeriaceae	0.999604903005946	f__Listeriaceae	Correct-assignment	Family	0.997134670487106	1.00579710144928	Complete
GCF_000513655.1&&&NZ_CP006860.1_1529	g__Listeria	0.996831781046302	g__Listeria	Correct-assignment	Genus	0.997134670487106	1.00579710144928	Complete
GCF_000513655.1&&&NZ_CP006860.1_1529	o__Lactobacillales	0.999948994265538	o__Lactobacillales	Correct-assignment	Order	0.997134670487106	1.00579710144928	Complete
GCF_000513655.1&&&NZ_CP006860.1_1529	p__Firmicutes	0.999989223335227	p__Firmicutes	Correct-assignment	Phylum	0.997134670487106	1.00579710144928	Complete
GCF_000513715.1&&&NZ_AQOD01000025.1_5	p__Proteobacteria	1	p__Proteobacteria	Correct-assignment	Phylum	0.991428571428571	0.980225988700565	Complete
GCF_000513775.1&&&NZ_AQCF01000038.1_249	g__Treponema_B	0.132005536675663	g__Treponema	Wrong-assignment	Genus	0.878571428571429	0.952513966480447	Partial-misassembled
GCF_000513775.1&&&NZ_AQCF01000038.1_249	o__Treponematales	0.476430386211982	o__Treponematales	Correct-assignment	Order	0.878571428571429	0.952513966480447	Partial-misassembled
GCF_000513775.1&&&NZ_AQCF01000038.1_249	p__Spirochaetota	0.631987573099415	p__Spirochaetota	Correct-assignment	Phylum	0.878571428571429	0.952513966480447	Partial-misassembled
GCF_000513775.1&&&NZ_AQCF01000038.1_249	c__Spirochaetia	0.667716666666667	c__Spirochaetia	Correct-assignment	Class	0.878571428571429	0.952513966480447	Partial-misassembled
GCF_000513775.1&&&NZ_AQCF01000038.1_249	f__Treponemataceae	0.428694611550914	f__Treponemataceae	Correct-assignment	Family	0.878571428571429	0.952513966480447	Partial-misassembled
GCF_000513775.1&&&NZ_AQCF01000038.1_249	s__Treponema pallidum	0.11250619047619	s__Treponema phagedenis	Wrong-assignment	Species	0.878571428571429	0.952513966480447	Partial-misassembled
GCF_000513795.2&&&NZ_AYGS01000017.1_81	c__Gammaproteobacteria	0.999999776486366	c__Gammaproteobacteria	Correct-assignment	Class	0.997142857142857	1	Complete
GCF_000513795.2&&&NZ_AYGS01000017.1_81	o__Pseudomonadales	0.999997969538712	o__Pseudomonadales	Correct-assignment	Order	0.997142857142857	1	Complete
GCF_000513795.2&&&NZ_AYGS01000017.1_81	s__Acinetobacter baumannii	0.940267269525633	s__Acinetobacter baumannii	Correct-assignment	Species	0.997142857142857	1	Complete
GCF_000513795.2&&&NZ_AYGS01000017.1_81	f__Moraxellaceae	0.999993100151741	f__Moraxellaceae	Correct-assignment	Family	0.997142857142857	1	Complete
GCF_000513835.1&&&NZ_AZUT01000017.1_80	f__Pseudomonadaceae	0.969637805119136	f__Pseudomonadaceae	Correct-assignment	Family	1.00284090909091	1.01156069364162	Complete
GCF_000513875.1&&&NZ_AZUV01000013.1_31	g__Mesorhizobium	0.947059454515168	g__Mesorhizobium	Correct-assignment	Genus	0.997267759562842	1.00828729281768	Complete
GCF_000513875.1&&&NZ_AZUV01000013.1_31	s__Mesorhizobium ciceri	0.133015134250431	s__Mesorhizobium ciceri	Correct-assignment	Species	0.997267759562842	1.00828729281768	Complete
GCF_000513875.1&&&NZ_AZUV01000013.1_31	c__Alphaproteobacteria	1	c__Alphaproteobacteria	Correct-assignment	Class	0.997267759562842	1.00828729281768	Complete
GCF_000513895.1&&&NZ_KI911321.1_85	p__Proteobacteria	0.999996666666667	p__Proteobacteria	Correct-assignment	Phylum	1.00552486187845	1	Complete
GCF_000513895.1&&&NZ_KI911321.1_85	f__Rhizobiaceae	0.995484381117002	f__Rhizobiaceae	Correct-assignment	Family	1.00552486187845	1	Complete
GCF_000513915.1&&&NZ_AZUX01000023.1_33	s__Mesorhizobium wenxiniae	0.139462667172058	s__Mesorhizobium muleiense	Wrong-assignment	Species	0.997167138810198	0.972375690607735	Complete
GCF_000513915.1&&&NZ_AZUX01000023.1_33	c__Alphaproteobacteria	1	c__Alphaproteobacteria	Correct-assignment	Class	0.997167138810198	0.972375690607735	Complete
GCF_000513935.1&&&NZ_AZUY01000012.1_114	g__Mesorhizobium	0.93859774688666	g__Mesorhizobium	Correct-assignment	Genus	0.997275204359673	1.01104972375691	Complete
GCF_000513955.1&&&NZ_AZUZ01000001.1_124	f__Xanthomonadaceae	0.995977207423783	f__Xanthomonadaceae	Correct-assignment	Family	1	0.997101449275362	Complete
GCF_000513975.1&&&NZ_AZVA01000003.1_82	f__Rhodobacteraceae	0.999879738148031	f__Rhodobacteraceae	Correct-assignment	Family	0.997198879551821	1.00281690140845	Complete
GCF_000513995.1&&&NZ_AZVB01000001.1_231	f__Xanthomonadaceae	0.995977207423783	f__Xanthomonadaceae	Correct-assignment	Family	1	0.997101449275362	Complete
GCF_000513995.1&&&NZ_AZVB01000001.1_231	g__Pseudoxanthomonas	0.386706149566221	g__Pseudoxanthomonas	Correct-assignment	Genus	1	0.997101449275362	Complete
GCF_000513995.1&&&NZ_AZVB01000001.1_231	o__Xanthomonadales	0.998533605432388	o__Xanthomonadales	Correct-assignment	Order	1	0.997101449275362	Complete
GCF_000514015.1&&&NZ_AZVC01000010.1_177	f__Micrococcaceae	0.998682283059171	f__Micrococcaceae	Correct-assignment	Family	1.01152737752161	1	Complete
GCF_000514015.1&&&NZ_AZVC01000010.1_177	c__Actinomycetia	0.99996875	c__Actinomycetia	Correct-assignment	Class	1.01152737752161	1	Complete
GCF_000514035.1&&&NZ_AZVD01000005.1_17	g__Micromonospora	0.880205200494709	g__Micromonospora	Correct-assignment	Genus	1	1.00287356321839	Complete
GCF_000514035.1&&&NZ_AZVD01000005.1_17	f__Micromonosporaceae	0.996826892038854	f__Micromonosporaceae	Correct-assignment	Family	1	1.00287356321839	Complete
GCF_000514135.1&&&NZ_AZVI01000003.1_52	f__Bacillaceae_H	0.951530754362688	f__Bacillaceae_H	Correct-assignment	Family	1	0.994252873563218	Complete
GCF_000514135.1&&&NZ_AZVI01000003.1_52	g__Priestia	0.932733893301551	g__Priestia	Correct-assignment	Genus	1	0.994252873563218	Complete
GCF_000514135.1&&&NZ_AZVI01000003.1_52	s__Priestia megaterium	0.625589306953816	s__Priestia megaterium_A	Wrong-assignment	Species	1	0.994252873563218	Complete
GCF_000514135.1&&&NZ_KI911354.1_1346	o__Bacillales	0.858781620418209	o__Bacillales	Correct-assignment	Order	0.927745664739884	0.930434782608696	Partial-misassembled
GCF_000514135.1&&&NZ_KI911354.1_1346	g__Priestia	0.780606905723665	g__Priestia	Correct-assignment	Genus	0.927745664739884	0.930434782608696	Partial-misassembled
GCF_000514135.1&&&NZ_KI911354.1_1346	f__Bacillaceae_H	0.703041979574792	f__Bacillaceae_H	Correct-assignment	Family	0.927745664739884	0.930434782608696	Partial-misassembled
GCF_000514135.1&&&NZ_KI911354.1_1346	p__Firmicutes	0.993665562456867	p__Firmicutes	Correct-assignment	Phylum	0.927745664739884	0.930434782608696	Partial-misassembled
GCF_000514135.1&&&NZ_KI911354.1_1346	c__Bacilli	0.983804089429089	c__Bacilli	Correct-assignment	Class	0.927745664739884	0.930434782608696	Partial-misassembled
GCF_000514135.1&&&NZ_KI911354.1_1346	s__Priestia megaterium	0.37044527555095	s__Priestia megaterium_A	Wrong-assignment	Species	0.927745664739884	0.930434782608696	Partial-misassembled
GCF_000514155.1&&&NZ_AZVJ01000008.1_122	f__Micrococcaceae	0.998682283059171	f__Micrococcaceae	Correct-assignment	Family	1.01152737752161	1	Complete
GCF_000514175.1&&&NZ_AZVK01000008.1_159	g__Priestia	0.954072023607553	g__Priestia	Correct-assignment	Genus	0.927745664739884	0.930434782608696	Partial-misassembled
GCF_000514175.1&&&NZ_AZVK01000008.1_159	c__Bacilli	0.998080604580605	c__Bacilli	Correct-assignment	Class	0.927745664739884	0.930434782608696	Partial-misassembled
GCF_000514175.1&&&NZ_AZVK01000008.1_159	o__Bacillales	0.963358796471661	o__Bacillales	Correct-assignment	Order	0.927745664739884	0.930434782608696	Partial-misassembled
GCF_000514175.1&&&NZ_AZVK01000008.1_159	f__Bacillaceae_H	0.908561519036124	f__Bacillaceae_H	Correct-assignment	Family	0.927745664739884	0.930434782608696	Partial-misassembled
GCF_000514175.1&&&NZ_AZVK01000008.1_159	p__Firmicutes	0.99871053600184	p__Firmicutes	Correct-assignment	Phylum	0.927745664739884	0.930434782608696	Partial-misassembled
GCF_000514175.1&&&NZ_AZVK01000008.1_159	s__Priestia megaterium	0.827573417831268	s__Priestia megaterium	Correct-assignment	Species	0.927745664739884	0.930434782608696	Partial-misassembled
GCF_000514195.1&&&NZ_AZVL01000002.1_454	c__Gammaproteobacteria	1	c__Gammaproteobacteria	Correct-assignment	Class	1.0028328611898	1.01445086705202	Complete
GCF_000514195.1&&&NZ_AZVL01000002.1_454	f__Pseudomonadaceae	0.999942118024574	f__Pseudomonadaceae	Correct-assignment	Family	1.0028328611898	1.01445086705202	Complete
GCF_000514215.1&&&NZ_AZVM01000013.1_60	g__Pseudomonas_E	0.849774033296554	g__Pseudomonas_E	Correct-assignment	Genus	1.01428571428571	1.00578034682081	Complete
GCF_000514235.1&&&NZ_AZVN01000006.1_306	g__Pseudomonas_E	0.996806939900543	g__Pseudomonas_E	Correct-assignment	Genus	0.997191011235955	1.02023121387283	Complete
GCF_000514235.1&&&NZ_AZVN01000006.1_306	p__Proteobacteria	1	p__Proteobacteria	Correct-assignment	Phylum	0.997191011235955	1.02023121387283	Complete
GCF_000514235.1&&&NZ_AZVN01000006.1_306	o__Pseudomonadales	0.999970672203726	o__Pseudomonadales	Correct-assignment	Order	0.997191011235955	1.02023121387283	Complete
GCF_000514235.1&&&NZ_AZVN01000006.1_306	c__Gammaproteobacteria	1	c__Gammaproteobacteria	Correct-assignment	Class	0.997191011235955	1.02023121387283	Complete
GCF_000514255.1&&&NZ_KI911370.1_141	o__Pseudomonadales	0.999117685824696	o__Pseudomonadales	Correct-assignment	Order	1.01428571428571	1.00578034682081	Complete
GCF_000514255.1&&&NZ_KI911370.1_141	g__Pseudomonas_E	0.849774033296554	g__Pseudomonas_E	Correct-assignment	Genus	1.01428571428571	1.00578034682081	Complete
GCF_000514255.1&&&NZ_KI911370.1_141	c__Gammaproteobacteria	0.9992	c__Gammaproteobacteria	Correct-assignment	Class	1.01428571428571	1.00578034682081	Complete
GCF_000514255.1&&&NZ_KI911370.1_141	p__Proteobacteria	1	p__Proteobacteria	Correct-assignment	Phylum	1.01428571428571	1.00578034682081	Complete
GCF_000514295.1&&&NZ_AZVQ01000007.1_294	f__Pseudomonadaceae	0.999994822913684	f__Pseudomonadaceae	Correct-assignment	Family	0.997191011235955	1.02023121387283	Complete
GCF_000514295.1&&&NZ_AZVQ01000007.1_294	g__Pseudomonas_E	0.989378419607219	g__Pseudomonas_E	Correct-assignment	Genus	0.997191011235955	1.02023121387283	Complete
GCF_000514295.1&&&NZ_AZVQ01000007.1_294	s__Pseudomonas_E monteilii	0.279209748022516	s__Pseudomonas_E monteilii	Correct-assignment	Species	0.997191011235955	1.02023121387283	Complete
GCF_000514315.1&&&NZ_AZVR01000016.1_69	g__Pseudomonas_E	0.989378419607219	g__Pseudomonas_E	Correct-assignment	Genus	0.997191011235955	1.02023121387283	Complete
GCF_000514335.1&&&NZ_AZVS01000008.1_293	p__Proteobacteria	1	p__Proteobacteria	Correct-assignment	Phylum	0.997191011235955	1.02023121387283	Complete
GCF_000514335.1&&&NZ_AZVS01000008.1_293	c__Gammaproteobacteria	1	c__Gammaproteobacteria	Correct-assignment	Class	0.997191011235955	1.02023121387283	Complete
GCF_000514335.1&&&NZ_AZVS01000008.1_293	f__Pseudomonadaceae	0.999994822913684	f__Pseudomonadaceae	Correct-assignment	Family	0.997191011235955	1.02023121387283	Complete
GCF_000514335.1&&&NZ_AZVS01000008.1_293	o__Pseudomonadales	0.999975427266671	o__Pseudomonadales	Correct-assignment	Order	0.997191011235955	1.02023121387283	Complete
GCF_000514355.1&&&NZ_AZVT01000017.1_69	f__Pseudomonadaceae	0.999994822913684	f__Pseudomonadaceae	Correct-assignment	Family	0.997191011235955	1.02023121387283	Complete
GCF_000514355.1&&&NZ_AZVT01000017.1_69	s__Pseudomonas_E monteilii	0.279209748022516	s__Pseudomonas_E monteilii	Correct-assignment	Species	0.997191011235955	1.02023121387283	Complete
GCF_000514355.1&&&NZ_AZVT01000017.1_69	c__Gammaproteobacteria	1	c__Gammaproteobacteria	Correct-assignment	Class	0.997191011235955	1.02023121387283	Complete
GCF_000514355.1&&&NZ_AZVT01000017.1_69	g__Pseudomonas_E	0.989378419607219	g__Pseudomonas_E	Correct-assignment	Genus	0.997191011235955	1.02023121387283	Complete
GCF_000514375.1&&&NZ_AZVU01000003.1_462	c__Gammaproteobacteria	1	c__Gammaproteobacteria	Correct-assignment	Class	1.0028328611898	1.01445086705202	Complete
GCF_000514395.1&&&NZ_AZVV01000014.1_194	c__Gammaproteobacteria	1	c__Gammaproteobacteria	Correct-assignment	Class	1.002849002849	1.00867052023121	Complete
GCF_000514435.1&&&NZ_AZVX01000007.1_10	o__Mycobacteriales	0.998935835402126	o__Mycobacteriales	Correct-assignment	Order	1	1.00287356321839	Complete
GCF_000514455.1&&&NZ_AZVY01000014.1_34	p__Actinobacteriota	0.999888888888889	p__Actinobacteriota	Correct-assignment	Phylum	1	1.00287356321839	Complete
GCF_000514455.1&&&NZ_AZVY01000014.1_34	f__Micromonosporaceae	0.996157980762283	f__Micromonosporaceae	Correct-assignment	Family	1	1.00287356321839	Complete
GCF_000514675.1&&&NZ_AZWJ01000018.1_73	f__Micromonosporaceae	0.996157980762283	f__Micromonosporaceae	Correct-assignment	Family	1	1.00287356321839	Complete
GCF_000514675.1&&&NZ_AZWJ01000018.1_73	c__Actinomycetia	1	c__Actinomycetia	Correct-assignment	Class	1	1.00287356321839	Complete
GCF_000514675.1&&&NZ_AZWJ01000018.1_73	g__Micromonospora	0.885655133163822	g__Micromonospora	Correct-assignment	Genus	1	1.00287356321839	Complete
GCF_000514715.1&&&NZ_AZWL01000004.1_248	p__Actinobacteriota	0.992717741935484	p__Actinobacteriota	Correct-assignment	Phylum	0.918635170603675	0.974930362116992	Partial-misassembled
GCF_000514715.1&&&NZ_AZWL01000004.1_248	c__Actinomycetia	0.990083333333333	c__Actinomycetia	Correct-assignment	Class	0.918635170603675	0.974930362116992	Partial-misassembled
GCF_000514715.1&&&NZ_AZWL01000004.1_248	o__Streptomycetales	0.622138150224502	o__Streptomycetales	Correct-assignment	Order	0.918635170603675	0.974930362116992	Partial-misassembled
GCF_000514715.1&&&NZ_AZWL01000004.1_248	f__Streptomycetaceae	0.572283459401828	f__Streptomycetaceae	Correct-assignment	Family	0.918635170603675	0.974930362116992	Partial-misassembled
GCF_000514715.1&&&NZ_AZWL01000004.1_248	g__Streptomyces	0.613275817468633	g__Streptomyces	Correct-assignment	Genus	0.918635170603675	0.974930362116992	Partial-misassembled
GCF_000514775.1&&&NZ_AZWO01000032.1_37	o__Mycobacteriales	0.998935835402126	o__Mycobacteriales	Correct-assignment	Order	1	1.00287356321839	Complete
GCF_000514815.1&&&NZ_AZWQ01000021.1_103	f__Micromonosporaceae	0.996157980762283	f__Micromonosporaceae	Correct-assignment	Family	1	1.00287356321839	Complete
GCF_000514815.1&&&NZ_AZWQ01000021.1_103	g__Micromonospora	0.885655133163822	g__Micromonospora	Correct-assignment	Genus	1	1.00287356321839	Complete
GCF_000514815.1&&&NZ_AZWQ01000021.1_103	c__Actinomycetia	1	c__Actinomycetia	Correct-assignment	Class	1	1.00287356321839	Complete
GCF_000515115.1&&&NZ_AZXF01000005.1_168	o__Myxococcales	0.06475	o__Streptosporangiales	Wrong-assignment	Order	0.605263157894737	1	Partial-misassembled
GCF_000515115.1&&&NZ_AZXF01000005.1_168	f__Myxococcaceae	0.0761333333333333	f__Streptosporangiaceae	Wrong-assignment	Family	0.605263157894737	1	Partial-misassembled
GCF_000515115.1&&&NZ_AZXF01000005.1_168	g__ER46	0.0256111111111111	g__Nocardiopsis	Wrong-assignment	Genus	0.605263157894737	1	Partial-misassembled
GCF_000515115.1&&&NZ_AZXF01000005.1_168	c__Gammaproteobacteria	0.16375	c__Actinomycetia	Wrong-assignment	Class	0.605263157894737	1	Partial-misassembled
GCF_000515115.1&&&NZ_AZXF01000005.1_168	p__Proteobacteria	0.261678571428571	p__Actinobacteriota	Wrong-assignment	Phylum	0.605263157894737	1	Partial-misassembled
GCF_000515115.1&&&NZ_AZXF01000012.1_36	g__Nocardiopsis	0.31145528731496	g__Nocardiopsis	Correct-assignment	Genus	0.952822240943555	0.980069324090121	Complete
GCF_000515115.1&&&NZ_AZXF01000012.1_36	o__Streptosporangiales	0.468915036352536	o__Streptosporangiales	Correct-assignment	Order	0.952822240943555	0.980069324090121	Complete
GCF_000515215.1&&&NZ_KI911557.1_1317	g__Methylomonas	0.963830867436095	g__Methylomonas	Correct-assignment	Genus	1	1	Complete
GCF_000515215.1&&&NZ_KI911557.1_1317	c__Gammaproteobacteria	1	c__Gammaproteobacteria	Correct-assignment	Class	1	1	Complete
GCF_000515255.1&&&NZ_KI911559.1_1780	p__Proteobacteria	0.985604166666667	p__Proteobacteria	Correct-assignment	Phylum	0.932432432432432	0.96100278551532	Partial-misassembled
GCF_000515255.1&&&NZ_KI911559.1_1780	c__Alphaproteobacteria	0.936450423932808	c__Alphaproteobacteria	Correct-assignment	Class	0.932432432432432	0.96100278551532	Partial-misassembled
GCF_000515275.1&&&NZ_KI911560.1_2010	c__Gammaproteobacteria	0.992	c__Gammaproteobacteria	Correct-assignment	Class	0.997084548104956	1	Complete
GCF_000515295.1&&&NZ_KI911561.1_2536	f__Enterobacteriaceae	0.999996807726122	f__Enterobacteriaceae	Correct-assignment	Family	0.997167138810198	1	Complete
GCF_000515295.1&&&NZ_KI911561.1_2536	p__Proteobacteria	1	p__Proteobacteria	Correct-assignment	Phylum	0.997167138810198	1	Complete
GCF_000515315.1&&&NZ_KI911562.1_827	f__Chitinophagaceae	0.991403525477572	f__Chitinophagaceae	Correct-assignment	Family	0.98813056379822	0.997005988023952	Complete
GCF_000515335.1&&&NZ_KI911563.1_247	p__Firmicutes	0.951248609778022	p__Firmicutes	Correct-assignment	Phylum	0.923728813559322	0.936962750716332	Partial-misassembled
GCF_000515335.1&&&NZ_KI911563.1_247	c__Bacilli	0.957545134927796	c__Bacilli	Correct-assignment	Class	0.923728813559322	0.936962750716332	Partial-misassembled
GCF_000515335.1&&&NZ_KI911563.1_247	o__Paenibacillales	0.798722326389713	o__Paenibacillales	Correct-assignment	Order	0.923728813559322	0.936962750716332	Partial-misassembled
GCF_000515335.1&&&NZ_KI911563.1_247	f__Paenibacillaceae	0.731932113797894	f__Paenibacillaceae	Correct-assignment	Family	0.923728813559322	0.936962750716332	Partial-misassembled
GCF_000515355.1&&&NZ_KI911593.1_35	c__Actinomycetia	0.991916666666667	c__Actinomycetia	Correct-assignment	Class	0.850490196078431	0.979768786127168	Partial-misassembled
GCF_000515355.1&&&NZ_KI911593.1_35	p__Actinobacteriota	0.9945	p__Actinobacteriota	Correct-assignment	Phylum	0.850490196078431	0.979768786127168	Partial-misassembled
GCF_000515355.1&&&NZ_KI911593.1_35	o__Actinomycetales	0.785947850348027	o__Actinomycetales	Correct-assignment	Order	0.850490196078431	0.979768786127168	Partial-misassembled
GCF_000515355.1&&&NZ_KI911593.1_35	f__Cellulomonadaceae	0.644881448704508	f__Cellulomonadaceae	Correct-assignment	Family	0.850490196078431	0.979768786127168	Partial-misassembled
GCF_000515395.1&&&NZ_KI911782.1_2007	p__Actinobacteriota	0.996916949235835	p__Actinobacteriota	Correct-assignment	Phylum	1	1	Complete
GCF_000515395.1&&&NZ_KI911782.1_2007	o__Jiangellales	0.899674101982971	o__Jiangellales	Correct-assignment	Order	1	1	Complete
GCF_000515395.1&&&NZ_KI911782.1_2007	c__Actinomycetia	0.997696086369771	c__Actinomycetia	Correct-assignment	Class	1	1	Complete
GCF_000515435.1&&&NZ_AYGQ01000123.1_114	g__Duganella	0.028	g__Acinetobacter	Wrong-assignment	Genus	0.507014028056112	0.706703910614525	Partial-misassembled
GCF_000515435.1&&&NZ_AYGQ01000123.1_114	p__Proteobacteria	0.462104166666667	p__Proteobacteria	Correct-assignment	Phylum	0.507014028056112	0.706703910614525	Partial-misassembled
GCF_000515435.1&&&NZ_AYGQ01000123.1_114	s__Klebsiella pneumoniae	0.0192995923023734	s__Acinetobacter baumannii	Wrong-assignment	Species	0.507014028056112	0.706703910614525	Partial-misassembled
GCF_000515435.1&&&NZ_AYGQ01000123.1_114	c__Gammaproteobacteria	0.291777777777778	c__Gammaproteobacteria	Correct-assignment	Class	0.507014028056112	0.706703910614525	Partial-misassembled
GCF_000515435.1&&&NZ_AYGQ01000123.1_114	o__Burkholderiales	0.128939559460148	o__Pseudomonadales	Wrong-assignment	Order	0.507014028056112	0.706703910614525	Partial-misassembled
GCF_000515435.1&&&NZ_AYGQ01000123.1_114	f__Burkholderiaceae	0.118880079681275	f__Moraxellaceae	Wrong-assignment	Family	0.507014028056112	0.706703910614525	Partial-misassembled
GCF_000515435.1&&&NZ_AYGQ01000164.1_36	c__Gammaproteobacteria	0.999999776486366	c__Gammaproteobacteria	Correct-assignment	Class	0.997142857142857	1	Complete
GCF_000515435.1&&&NZ_AYGQ01000164.1_36	o__Pseudomonadales	0.999997969538712	o__Pseudomonadales	Correct-assignment	Order	0.997142857142857	1	Complete
GCF_000515435.1&&&NZ_AYGQ01000164.1_36	s__Acinetobacter baumannii	0.940267269525633	s__Acinetobacter baumannii	Correct-assignment	Species	0.997142857142857	1	Complete
GCF_000515475.1&&&NZ_AYGO01000108.1_21	f__Burkholderiaceae	0.118880079681275	f__Moraxellaceae	Wrong-assignment	Family	0.507014028056112	0.706703910614525	Partial-misassembled
GCF_000515475.1&&&NZ_AYGO01000108.1_21	o__Burkholderiales	0.128939559460148	o__Pseudomonadales	Wrong-assignment	Order	0.507014028056112	0.706703910614525	Partial-misassembled
GCF_000515475.1&&&NZ_AYGO01000108.1_21	g__Duganella	0.028	g__Acinetobacter	Wrong-assignment	Genus	0.507014028056112	0.706703910614525	Partial-misassembled
GCF_000515475.1&&&NZ_AYGO01000108.1_21	p__Proteobacteria	0.462104166666667	p__Proteobacteria	Correct-assignment	Phylum	0.507014028056112	0.706703910614525	Partial-misassembled
GCF_000515475.1&&&NZ_AYGO01000108.1_21	c__Gammaproteobacteria	0.291777777777778	c__Gammaproteobacteria	Correct-assignment	Class	0.507014028056112	0.706703910614525	Partial-misassembled
GCF_000515475.1&&&NZ_AYGO01000108.1_21	s__Klebsiella pneumoniae	0.0192995923023734	s__Acinetobacter baumannii	Wrong-assignment	Species	0.507014028056112	0.706703910614525	Partial-misassembled
GCF_000515475.1&&&NZ_AYGO01000165.1_134	o__Pseudomonadales	0.999997969538712	o__Pseudomonadales	Correct-assignment	Order	0.997142857142857	1	Complete
GCF_000515475.1&&&NZ_AYGO01000165.1_134	f__Moraxellaceae	0.999993100151741	f__Moraxellaceae	Correct-assignment	Family	0.997142857142857	1	Complete
GCF_000515495.1&&&NZ_AYGR01000053.1_114	o__Pseudomonadales	0.999997969538712	o__Pseudomonadales	Correct-assignment	Order	0.997142857142857	1	Complete
GCF_000515495.1&&&NZ_AYGR01000174.1_15	c__Gammaproteobacteria	0.291777777777778	c__Gammaproteobacteria	Correct-assignment	Class	0.507014028056112	0.706703910614525	Partial-misassembled
GCF_000515495.1&&&NZ_AYGR01000174.1_15	s__Klebsiella pneumoniae	0.0192995923023734	s__Acinetobacter baumannii	Wrong-assignment	Species	0.507014028056112	0.706703910614525	Partial-misassembled
GCF_000515495.1&&&NZ_AYGR01000174.1_15	o__Burkholderiales	0.128939559460148	o__Pseudomonadales	Wrong-assignment	Order	0.507014028056112	0.706703910614525	Partial-misassembled
GCF_000515495.1&&&NZ_AYGR01000174.1_15	f__Burkholderiaceae	0.118880079681275	f__Moraxellaceae	Wrong-assignment	Family	0.507014028056112	0.706703910614525	Partial-misassembled
GCF_000515495.1&&&NZ_AYGR01000174.1_15	p__Proteobacteria	0.462104166666667	p__Proteobacteria	Correct-assignment	Phylum	0.507014028056112	0.706703910614525	Partial-misassembled
GCF_000515495.1&&&NZ_AYGR01000174.1_15	g__Duganella	0.028	g__Acinetobacter	Wrong-assignment	Genus	0.507014028056112	0.706703910614525	Partial-misassembled
GCF_000515515.1&&&NZ_AYGN01000065.1_18	c__Gammaproteobacteria	0.999999776486366	c__Gammaproteobacteria	Correct-assignment	Class	0.997142857142857	1	Complete
GCF_000515515.1&&&NZ_AYGN01000065.1_18	o__Pseudomonadales	0.999997969538712	o__Pseudomonadales	Correct-assignment	Order	0.997142857142857	1	Complete
GCF_000515535.1&&&NZ_AYGM01000041.1_48	c__Gammaproteobacteria	0.999999776486366	c__Gammaproteobacteria	Correct-assignment	Class	0.997142857142857	1	Complete
GCF_000515535.1&&&NZ_AYGM01000151.1_15	s__Klebsiella pneumoniae	0.0192995923023734	s__Acinetobacter baumannii	Wrong-assignment	Species	0.507014028056112	0.706703910614525	Partial-misassembled
GCF_000515535.1&&&NZ_AYGM01000151.1_15	p__Proteobacteria	0.462104166666667	p__Proteobacteria	Correct-assignment	Phylum	0.507014028056112	0.706703910614525	Partial-misassembled
GCF_000515535.1&&&NZ_AYGM01000151.1_15	c__Gammaproteobacteria	0.291777777777778	c__Gammaproteobacteria	Correct-assignment	Class	0.507014028056112	0.706703910614525	Partial-misassembled
GCF_000515535.1&&&NZ_AYGM01000151.1_15	g__Duganella	0.028	g__Acinetobacter	Wrong-assignment	Genus	0.507014028056112	0.706703910614525	Partial-misassembled
GCF_000515535.1&&&NZ_AYGM01000151.1_15	o__Burkholderiales	0.128939559460148	o__Pseudomonadales	Wrong-assignment	Order	0.507014028056112	0.706703910614525	Partial-misassembled
GCF_000515535.1&&&NZ_AYGM01000151.1_15	f__Burkholderiaceae	0.118880079681275	f__Moraxellaceae	Wrong-assignment	Family	0.507014028056112	0.706703910614525	Partial-misassembled
GCF_000515555.1&&&NZ_AYGL01000039.1_18	p__Proteobacteria	1	p__Proteobacteria	Correct-assignment	Phylum	0.997142857142857	1	Complete
GCF_000515555.1&&&NZ_AYGL01000039.1_18	o__Pseudomonadales	0.999997969538712	o__Pseudomonadales	Correct-assignment	Order	0.997142857142857	1	Complete
GCF_000515575.1&&&NZ_AYGK01000103.1_4	o__Pseudomonadales	0.999997969538712	o__Pseudomonadales	Correct-assignment	Order	0.997142857142857	1	Complete
GCF_000515595.1&&&NZ_AYGJ01000068.1_17	c__Gammaproteobacteria	0.999999776486366	c__Gammaproteobacteria	Correct-assignment	Class	0.997142857142857	1	Complete
GCF_000515595.1&&&NZ_AYGJ01000068.1_17	s__Acinetobacter baumannii	0.940267269525633	s__Acinetobacter baumannii	Correct-assignment	Species	0.997142857142857	1	Complete
GCF_000515615.1&&&NZ_AYGI01000045.1_227	o__Pseudomonadales	0.999997969538712	o__Pseudomonadales	Correct-assignment	Order	0.997142857142857	1	Complete
GCF_000515615.1&&&NZ_AYGI01000045.1_227	g__Acinetobacter	0.999984503921983	g__Acinetobacter	Correct-assignment	Genus	0.997142857142857	1	Complete
GCF_000515615.1&&&NZ_AYGI01000045.1_227	s__Acinetobacter baumannii	0.940267269525633	s__Acinetobacter baumannii	Correct-assignment	Species	0.997142857142857	1	Complete
GCF_000515635.1&&&NZ_AYGH01000070.1_17	g__Acinetobacter	0.999984503921983	g__Acinetobacter	Correct-assignment	Genus	0.997142857142857	1	Complete
GCF_000515635.1&&&NZ_AYGH01000070.1_17	f__Moraxellaceae	0.999993100151741	f__Moraxellaceae	Correct-assignment	Family	0.997142857142857	1	Complete
GCF_000515655.1&&&NZ_AYGG01000051.1_107	g__Acinetobacter	0.999984503921983	g__Acinetobacter	Correct-assignment	Genus	0.997142857142857	1	Complete
GCF_000515655.1&&&NZ_AYGG01000051.1_107	o__Pseudomonadales	0.999997969538712	o__Pseudomonadales	Correct-assignment	Order	0.997142857142857	1	Complete
GCF_000515675.1&&&NZ_AYGF01000101.1_93	c__Gammaproteobacteria	0.291777777777778	c__Gammaproteobacteria	Correct-assignment	Class	0.507014028056112	0.706703910614525	Partial-misassembled
GCF_000515675.1&&&NZ_AYGF01000101.1_93	o__Burkholderiales	0.128939559460148	o__Pseudomonadales	Wrong-assignment	Order	0.507014028056112	0.706703910614525	Partial-misassembled
GCF_000515675.1&&&NZ_AYGF01000101.1_93	s__Klebsiella pneumoniae	0.0192995923023734	s__Acinetobacter baumannii	Wrong-assignment	Species	0.507014028056112	0.706703910614525	Partial-misassembled
GCF_000515675.1&&&NZ_AYGF01000101.1_93	p__Proteobacteria	0.462104166666667	p__Proteobacteria	Correct-assignment	Phylum	0.507014028056112	0.706703910614525	Partial-misassembled
GCF_000515675.1&&&NZ_AYGF01000101.1_93	f__Burkholderiaceae	0.118880079681275	f__Moraxellaceae	Wrong-assignment	Family	0.507014028056112	0.706703910614525	Partial-misassembled
GCF_000515675.1&&&NZ_AYGF01000101.1_93	g__Duganella	0.028	g__Acinetobacter	Wrong-assignment	Genus	0.507014028056112	0.706703910614525	Partial-misassembled
GCF_000515675.1&&&NZ_AYGF01000108.1_18	g__Acinetobacter	0.999984503921983	g__Acinetobacter	Correct-assignment	Genus	0.997142857142857	1	Complete
GCF_000515695.1&&&NZ_AYGE01000025.1_135	p__Proteobacteria	1	p__Proteobacteria	Correct-assignment	Phylum	0.997142857142857	1	Complete
GCF_000515695.1&&&NZ_AYGE01000025.1_135	f__Moraxellaceae	0.999993100151741	f__Moraxellaceae	Correct-assignment	Family	0.997142857142857	1	Complete
GCF_000515695.1&&&NZ_AYGE01000025.1_135	c__Gammaproteobacteria	0.999999776486366	c__Gammaproteobacteria	Correct-assignment	Class	0.997142857142857	1	Complete
GCF_000515695.1&&&NZ_AYGE01000101.1_11	o__Burkholderiales	0.128939559460148	o__Pseudomonadales	Wrong-assignment	Order	0.507014028056112	0.706703910614525	Partial-misassembled
GCF_000515695.1&&&NZ_AYGE01000101.1_11	s__Klebsiella pneumoniae	0.0192995923023734	s__Acinetobacter baumannii	Wrong-assignment	Species	0.507014028056112	0.706703910614525	Partial-misassembled
GCF_000515695.1&&&NZ_AYGE01000101.1_11	f__Burkholderiaceae	0.118880079681275	f__Moraxellaceae	Wrong-assignment	Family	0.507014028056112	0.706703910614525	Partial-misassembled
GCF_000515695.1&&&NZ_AYGE01000101.1_11	c__Gammaproteobacteria	0.291777777777778	c__Gammaproteobacteria	Correct-assignment	Class	0.507014028056112	0.706703910614525	Partial-misassembled
GCF_000515695.1&&&NZ_AYGE01000101.1_11	p__Proteobacteria	0.462104166666667	p__Proteobacteria	Correct-assignment	Phylum	0.507014028056112	0.706703910614525	Partial-misassembled
GCF_000515695.1&&&NZ_AYGE01000101.1_11	g__Duganella	0.028	g__Acinetobacter	Wrong-assignment	Genus	0.507014028056112	0.706703910614525	Partial-misassembled
GCF_000515715.1&&&NZ_AYGD01000015.1_11	o__Burkholderiales	0.128939559460148	o__Pseudomonadales	Wrong-assignment	Order	0.507014028056112	0.706703910614525	Partial-misassembled
GCF_000515715.1&&&NZ_AYGD01000015.1_11	c__Gammaproteobacteria	0.291777777777778	c__Gammaproteobacteria	Correct-assignment	Class	0.507014028056112	0.706703910614525	Partial-misassembled
GCF_000515715.1&&&NZ_AYGD01000015.1_11	f__Burkholderiaceae	0.118880079681275	f__Moraxellaceae	Wrong-assignment	Family	0.507014028056112	0.706703910614525	Partial-misassembled
GCF_000515715.1&&&NZ_AYGD01000015.1_11	g__Duganella	0.028	g__Acinetobacter	Wrong-assignment	Genus	0.507014028056112	0.706703910614525	Partial-misassembled
GCF_000515715.1&&&NZ_AYGD01000015.1_11	p__Proteobacteria	0.462104166666667	p__Proteobacteria	Correct-assignment	Phylum	0.507014028056112	0.706703910614525	Partial-misassembled
GCF_000515715.1&&&NZ_AYGD01000015.1_11	s__Klebsiella pneumoniae	0.0192995923023734	s__Acinetobacter baumannii	Wrong-assignment	Species	0.507014028056112	0.706703910614525	Partial-misassembled
GCF_000515715.1&&&NZ_AYGD01000077.1_135	f__Moraxellaceae	0.999993100151741	f__Moraxellaceae	Correct-assignment	Family	0.997142857142857	1	Complete
GCF_000515715.1&&&NZ_AYGD01000077.1_135	g__Acinetobacter	0.999984503921983	g__Acinetobacter	Correct-assignment	Genus	0.997142857142857	1	Complete
GCF_000515715.1&&&NZ_AYGD01000077.1_135	p__Proteobacteria	1	p__Proteobacteria	Correct-assignment	Phylum	0.997142857142857	1	Complete
GCF_000515755.1&&&NZ_AYGB01000029.1_5	c__Gammaproteobacteria	0.999999776486366	c__Gammaproteobacteria	Correct-assignment	Class	0.997142857142857	1	Complete
GCF_000515795.1&&&NZ_AYFZ01000108.1_88	g__Acinetobacter	0.999984503921983	g__Acinetobacter	Correct-assignment	Genus	0.997142857142857	1	Complete
GCF_000515815.1&&&NZ_AYFY01000007.1_93	c__Gammaproteobacteria	0.291777777777778	c__Gammaproteobacteria	Correct-assignment	Class	0.507014028056112	0.706703910614525	Partial-misassembled
GCF_000515815.1&&&NZ_AYFY01000007.1_93	p__Proteobacteria	0.462104166666667	p__Proteobacteria	Correct-assignment	Phylum	0.507014028056112	0.706703910614525	Partial-misassembled
GCF_000515815.1&&&NZ_AYFY01000007.1_93	o__Burkholderiales	0.128939559460148	o__Pseudomonadales	Wrong-assignment	Order	0.507014028056112	0.706703910614525	Partial-misassembled
GCF_000515815.1&&&NZ_AYFY01000007.1_93	s__Klebsiella pneumoniae	0.0192995923023734	s__Acinetobacter baumannii	Wrong-assignment	Species	0.507014028056112	0.706703910614525	Partial-misassembled
GCF_000515815.1&&&NZ_AYFY01000007.1_93	f__Burkholderiaceae	0.118880079681275	f__Moraxellaceae	Wrong-assignment	Family	0.507014028056112	0.706703910614525	Partial-misassembled
GCF_000515815.1&&&NZ_AYFY01000007.1_93	g__Duganella	0.028	g__Acinetobacter	Wrong-assignment	Genus	0.507014028056112	0.706703910614525	Partial-misassembled
GCF_000515835.1&&&NZ_AYFX01000045.1_58	s__Acinetobacter baumannii	0.940267269525633	s__Acinetobacter baumannii	Correct-assignment	Species	0.997142857142857	1	Complete
GCF_000515855.1&&&NZ_AYFV01000101.1_88	s__Acinetobacter baumannii	0.940267269525633	s__Acinetobacter baumannii	Correct-assignment	Species	0.997142857142857	1	Complete
GCF_000515875.2&&&NZ_AYEZ01000056.1_15	p__Proteobacteria	1	p__Proteobacteria	Correct-assignment	Phylum	0.997142857142857	1	Complete
GCF_000515875.2&&&NZ_AYEZ01000056.1_15	o__Pseudomonadales	0.999997969538712	o__Pseudomonadales	Correct-assignment	Order	0.997142857142857	1	Complete
GCF_000515895.1&&&NZ_AYFU01000059.1_17	c__Gammaproteobacteria	0.999999776486366	c__Gammaproteobacteria	Correct-assignment	Class	0.997142857142857	1	Complete
GCF_000515895.1&&&NZ_AYFU01000059.1_17	f__Moraxellaceae	0.999993100151741	f__Moraxellaceae	Correct-assignment	Family	0.997142857142857	1	Complete
GCF_000515895.1&&&NZ_AYFU01000059.1_17	o__Pseudomonadales	0.999997969538712	o__Pseudomonadales	Correct-assignment	Order	0.997142857142857	1	Complete
GCF_000515915.1&&&NZ_AYFD01000009.1_82	c__Gammaproteobacteria	0.999999776486366	c__Gammaproteobacteria	Correct-assignment	Class	0.997142857142857	1	Complete
GCF_000515915.1&&&NZ_AYFD01000009.1_82	s__Acinetobacter baumannii	0.940267269525633	s__Acinetobacter baumannii	Correct-assignment	Species	0.997142857142857	1	Complete
GCF_000515915.1&&&NZ_AYFD01000009.1_82	p__Proteobacteria	1	p__Proteobacteria	Correct-assignment	Phylum	0.997142857142857	1	Complete
GCF_000515915.1&&&NZ_AYFD01000036.1_12	f__Burkholderiaceae	0.118880079681275	f__Moraxellaceae	Wrong-assignment	Family	0.507014028056112	0.706703910614525	Partial-misassembled
GCF_000515915.1&&&NZ_AYFD01000036.1_12	s__Klebsiella pneumoniae	0.0192995923023734	s__Acinetobacter baumannii	Wrong-assignment	Species	0.507014028056112	0.706703910614525	Partial-misassembled
GCF_000515915.1&&&NZ_AYFD01000036.1_12	o__Burkholderiales	0.128939559460148	o__Pseudomonadales	Wrong-assignment	Order	0.507014028056112	0.706703910614525	Partial-misassembled
GCF_000515915.1&&&NZ_AYFD01000036.1_12	c__Gammaproteobacteria	0.291777777777778	c__Gammaproteobacteria	Correct-assignment	Class	0.507014028056112	0.706703910614525	Partial-misassembled
GCF_000515915.1&&&NZ_AYFD01000036.1_12	p__Proteobacteria	0.462104166666667	p__Proteobacteria	Correct-assignment	Phylum	0.507014028056112	0.706703910614525	Partial-misassembled
GCF_000515915.1&&&NZ_AYFD01000036.1_12	g__Duganella	0.028	g__Acinetobacter	Wrong-assignment	Genus	0.507014028056112	0.706703910614525	Partial-misassembled
GCF_000515935.1&&&NZ_AYFC01000020.1_18	f__Moraxellaceae	0.999993100151741	f__Moraxellaceae	Correct-assignment	Family	0.997142857142857	1	Complete
GCF_000515935.1&&&NZ_AYFC01000020.1_18	p__Proteobacteria	1	p__Proteobacteria	Correct-assignment	Phylum	0.997142857142857	1	Complete
GCF_000515935.1&&&NZ_AYFC01000020.1_18	c__Gammaproteobacteria	0.999999776486366	c__Gammaproteobacteria	Correct-assignment	Class	0.997142857142857	1	Complete
GCF_000515975.1&&&NZ_AYFA01000136.1_36	s__Acinetobacter baumannii	0.940267269525633	s__Acinetobacter baumannii	Correct-assignment	Species	0.997142857142857	1	Complete
GCF_000515995.2&&&NZ_AYEY01000029.1_5	g__Duganella	0.028	g__Acinetobacter	Wrong-assignment	Genus	0.507014028056112	0.706703910614525	Partial-misassembled
GCF_000515995.2&&&NZ_AYEY01000029.1_5	c__Gammaproteobacteria	0.291777777777778	c__Gammaproteobacteria	Correct-assignment	Class	0.507014028056112	0.706703910614525	Partial-misassembled
GCF_000515995.2&&&NZ_AYEY01000029.1_5	o__Burkholderiales	0.128939559460148	o__Pseudomonadales	Wrong-assignment	Order	0.507014028056112	0.706703910614525	Partial-misassembled
GCF_000515995.2&&&NZ_AYEY01000029.1_5	p__Proteobacteria	0.462104166666667	p__Proteobacteria	Correct-assignment	Phylum	0.507014028056112	0.706703910614525	Partial-misassembled
GCF_000515995.2&&&NZ_AYEY01000029.1_5	f__Burkholderiaceae	0.118880079681275	f__Moraxellaceae	Wrong-assignment	Family	0.507014028056112	0.706703910614525	Partial-misassembled
GCF_000515995.2&&&NZ_AYEY01000029.1_5	s__Klebsiella pneumoniae	0.0192995923023734	s__Acinetobacter baumannii	Wrong-assignment	Species	0.507014028056112	0.706703910614525	Partial-misassembled
GCF_000515995.2&&&NZ_AYEY01000114.1_10	c__Gammaproteobacteria	0.999999776486366	c__Gammaproteobacteria	Correct-assignment	Class	0.997142857142857	1	Complete
GCF_000515995.2&&&NZ_AYEY01000114.1_10	f__Moraxellaceae	0.999993100151741	f__Moraxellaceae	Correct-assignment	Family	0.997142857142857	1	Complete
GCF_000515995.2&&&NZ_AYEY01000114.1_10	g__Acinetobacter	0.999984503921983	g__Acinetobacter	Correct-assignment	Genus	0.997142857142857	1	Complete
GCF_000516015.1&&&NZ_AYEX01000074.1_82	f__Moraxellaceae	0.999993100151741	f__Moraxellaceae	Correct-assignment	Family	0.997142857142857	1	Complete
GCF_000516015.1&&&NZ_AYEX01000090.1_93	f__Burkholderiaceae	0.118880079681275	f__Moraxellaceae	Wrong-assignment	Family	0.507014028056112	0.706703910614525	Partial-misassembled
GCF_000516015.1&&&NZ_AYEX01000090.1_93	o__Burkholderiales	0.128939559460148	o__Pseudomonadales	Wrong-assignment	Order	0.507014028056112	0.706703910614525	Partial-misassembled
GCF_000516015.1&&&NZ_AYEX01000090.1_93	g__Duganella	0.028	g__Acinetobacter	Wrong-assignment	Genus	0.507014028056112	0.706703910614525	Partial-misassembled
GCF_000516015.1&&&NZ_AYEX01000090.1_93	c__Gammaproteobacteria	0.291777777777778	c__Gammaproteobacteria	Correct-assignment	Class	0.507014028056112	0.706703910614525	Partial-misassembled
GCF_000516015.1&&&NZ_AYEX01000090.1_93	s__Klebsiella pneumoniae	0.0192995923023734	s__Acinetobacter baumannii	Wrong-assignment	Species	0.507014028056112	0.706703910614525	Partial-misassembled
GCF_000516015.1&&&NZ_AYEX01000090.1_93	p__Proteobacteria	0.462104166666667	p__Proteobacteria	Correct-assignment	Phylum	0.507014028056112	0.706703910614525	Partial-misassembled
GCF_000516035.1&&&NZ_AYEW01000017.1_93	s__Klebsiella pneumoniae	0.0192995923023734	s__Acinetobacter baumannii	Wrong-assignment	Species	0.507014028056112	0.706703910614525	Partial-misassembled
GCF_000516035.1&&&NZ_AYEW01000017.1_93	g__Duganella	0.028	g__Acinetobacter	Wrong-assignment	Genus	0.507014028056112	0.706703910614525	Partial-misassembled
GCF_000516035.1&&&NZ_AYEW01000017.1_93	p__Proteobacteria	0.462104166666667	p__Proteobacteria	Correct-assignment	Phylum	0.507014028056112	0.706703910614525	Partial-misassembled
GCF_000516035.1&&&NZ_AYEW01000017.1_93	f__Burkholderiaceae	0.118880079681275	f__Moraxellaceae	Wrong-assignment	Family	0.507014028056112	0.706703910614525	Partial-misassembled
GCF_000516035.1&&&NZ_AYEW01000017.1_93	c__Gammaproteobacteria	0.291777777777778	c__Gammaproteobacteria	Correct-assignment	Class	0.507014028056112	0.706703910614525	Partial-misassembled
GCF_000516035.1&&&NZ_AYEW01000017.1_93	o__Burkholderiales	0.128939559460148	o__Pseudomonadales	Wrong-assignment	Order	0.507014028056112	0.706703910614525	Partial-misassembled
GCF_000516035.1&&&NZ_AYEW01000069.1_125	o__Pseudomonadales	0.999997969538712	o__Pseudomonadales	Correct-assignment	Order	0.997142857142857	1	Complete
GCF_000516035.1&&&NZ_AYEW01000069.1_125	p__Proteobacteria	1	p__Proteobacteria	Correct-assignment	Phylum	0.997142857142857	1	Complete
GCF_000516055.1&&&NZ_AYFS01000042.1_114	p__Proteobacteria	0.462104166666667	p__Proteobacteria	Correct-assignment	Phylum	0.507014028056112	0.706703910614525	Partial-misassembled
GCF_000516055.1&&&NZ_AYFS01000042.1_114	o__Burkholderiales	0.128939559460148	o__Pseudomonadales	Wrong-assignment	Order	0.507014028056112	0.706703910614525	Partial-misassembled
GCF_000516055.1&&&NZ_AYFS01000042.1_114	s__Klebsiella pneumoniae	0.0192995923023734	s__Acinetobacter baumannii	Wrong-assignment	Species	0.507014028056112	0.706703910614525	Partial-misassembled
GCF_000516055.1&&&NZ_AYFS01000042.1_114	g__Duganella	0.028	g__Acinetobacter	Wrong-assignment	Genus	0.507014028056112	0.706703910614525	Partial-misassembled
GCF_000516055.1&&&NZ_AYFS01000042.1_114	f__Burkholderiaceae	0.118880079681275	f__Moraxellaceae	Wrong-assignment	Family	0.507014028056112	0.706703910614525	Partial-misassembled
GCF_000516055.1&&&NZ_AYFS01000042.1_114	c__Gammaproteobacteria	0.291777777777778	c__Gammaproteobacteria	Correct-assignment	Class	0.507014028056112	0.706703910614525	Partial-misassembled
GCF_000516055.1&&&NZ_AYFS01000153.1_36	c__Gammaproteobacteria	0.999999776486366	c__Gammaproteobacteria	Correct-assignment	Class	0.997142857142857	1	Complete
GCF_000516055.1&&&NZ_AYFS01000153.1_36	s__Acinetobacter baumannii	0.940267269525633	s__Acinetobacter baumannii	Correct-assignment	Species	0.997142857142857	1	Complete
GCF_000516075.1&&&NZ_AYFT01000052.1_15	g__Duganella	0.028	g__Acinetobacter	Wrong-assignment	Genus	0.507014028056112	0.706703910614525	Partial-misassembled
GCF_000516075.1&&&NZ_AYFT01000052.1_15	f__Burkholderiaceae	0.118880079681275	f__Moraxellaceae	Wrong-assignment	Family	0.507014028056112	0.706703910614525	Partial-misassembled
GCF_000516075.1&&&NZ_AYFT01000052.1_15	p__Proteobacteria	0.462104166666667	p__Proteobacteria	Correct-assignment	Phylum	0.507014028056112	0.706703910614525	Partial-misassembled
GCF_000516075.1&&&NZ_AYFT01000052.1_15	o__Burkholderiales	0.128939559460148	o__Pseudomonadales	Wrong-assignment	Order	0.507014028056112	0.706703910614525	Partial-misassembled
GCF_000516075.1&&&NZ_AYFT01000052.1_15	s__Klebsiella pneumoniae	0.0192995923023734	s__Acinetobacter baumannii	Wrong-assignment	Species	0.507014028056112	0.706703910614525	Partial-misassembled
GCF_000516075.1&&&NZ_AYFT01000052.1_15	c__Gammaproteobacteria	0.291777777777778	c__Gammaproteobacteria	Correct-assignment	Class	0.507014028056112	0.706703910614525	Partial-misassembled
GCF_000516075.1&&&NZ_AYFT01000070.1_36	o__Pseudomonadales	0.999997969538712	o__Pseudomonadales	Correct-assignment	Order	0.997142857142857	1	Complete
GCF_000516075.1&&&NZ_AYFT01000070.1_36	c__Gammaproteobacteria	0.999999776486366	c__Gammaproteobacteria	Correct-assignment	Class	0.997142857142857	1	Complete
GCF_000516095.1&&&NZ_AYOH01000004.1_10	o__Pseudomonadales	0.999997969538712	o__Pseudomonadales	Correct-assignment	Order	0.997142857142857	1	Complete
GCF_000516095.1&&&NZ_AYOH01000009.1_35	o__Burkholderiales	0.128939559460148	o__Pseudomonadales	Wrong-assignment	Order	0.507014028056112	0.706703910614525	Partial-misassembled
GCF_000516095.1&&&NZ_AYOH01000009.1_35	c__Gammaproteobacteria	0.291777777777778	c__Gammaproteobacteria	Correct-assignment	Class	0.507014028056112	0.706703910614525	Partial-misassembled
GCF_000516095.1&&&NZ_AYOH01000009.1_35	p__Proteobacteria	0.462104166666667	p__Proteobacteria	Correct-assignment	Phylum	0.507014028056112	0.706703910614525	Partial-misassembled
GCF_000516095.1&&&NZ_AYOH01000009.1_35	g__Duganella	0.028	g__Acinetobacter	Wrong-assignment	Genus	0.507014028056112	0.706703910614525	Partial-misassembled
GCF_000516095.1&&&NZ_AYOH01000009.1_35	f__Burkholderiaceae	0.118880079681275	f__Moraxellaceae	Wrong-assignment	Family	0.507014028056112	0.706703910614525	Partial-misassembled
GCF_000516095.1&&&NZ_AYOH01000009.1_35	s__Klebsiella pneumoniae	0.0192995923023734	s__Acinetobacter baumannii	Wrong-assignment	Species	0.507014028056112	0.706703910614525	Partial-misassembled
GCF_000516115.1&&&NZ_AYOI01000002.1_10	c__Gammaproteobacteria	0.291777777777778	c__Gammaproteobacteria	Correct-assignment	Class	0.507014028056112	0.706703910614525	Partial-misassembled
GCF_000516115.1&&&NZ_AYOI01000002.1_10	p__Proteobacteria	0.462104166666667	p__Proteobacteria	Correct-assignment	Phylum	0.507014028056112	0.706703910614525	Partial-misassembled
GCF_000516115.1&&&NZ_AYOI01000002.1_10	o__Burkholderiales	0.128939559460148	o__Pseudomonadales	Wrong-assignment	Order	0.507014028056112	0.706703910614525	Partial-misassembled
GCF_000516115.1&&&NZ_AYOI01000002.1_10	g__Duganella	0.028	g__Acinetobacter	Wrong-assignment	Genus	0.507014028056112	0.706703910614525	Partial-misassembled
GCF_000516115.1&&&NZ_AYOI01000002.1_10	s__Klebsiella pneumoniae	0.0192995923023734	s__Acinetobacter baumannii	Wrong-assignment	Species	0.507014028056112	0.706703910614525	Partial-misassembled
GCF_000516115.1&&&NZ_AYOI01000002.1_10	f__Burkholderiaceae	0.118880079681275	f__Moraxellaceae	Wrong-assignment	Family	0.507014028056112	0.706703910614525	Partial-misassembled
GCF_000516115.1&&&NZ_AYOI01000007.1_1030	f__Moraxellaceae	0.999993100151741	f__Moraxellaceae	Correct-assignment	Family	0.997142857142857	1	Complete
GCF_000516115.1&&&NZ_AYOI01000007.1_1030	c__Gammaproteobacteria	0.999999776486366	c__Gammaproteobacteria	Correct-assignment	Class	0.997142857142857	1	Complete
GCF_000516115.1&&&NZ_AYOI01000007.1_1030	p__Proteobacteria	1	p__Proteobacteria	Correct-assignment	Phylum	0.997142857142857	1	Complete
GCF_000516135.1&&&NZ_AYFQ01000135.1_83	s__Acinetobacter baumannii	0.940267269525633	s__Acinetobacter baumannii	Correct-assignment	Species	0.997142857142857	1	Complete
GCF_000516155.1&&&NZ_AYFP01000043.1_132	c__Gammaproteobacteria	0.999999776486366	c__Gammaproteobacteria	Correct-assignment	Class	0.997142857142857	1	Complete
GCF_000516155.1&&&NZ_AYFP01000043.1_132	p__Proteobacteria	1	p__Proteobacteria	Correct-assignment	Phylum	0.997142857142857	1	Complete
GCF_000516175.1&&&NZ_AYFO01000093.1_18	s__Acinetobacter baumannii	0.940267269525633	s__Acinetobacter baumannii	Correct-assignment	Species	0.997142857142857	1	Complete
GCF_000516175.1&&&NZ_AYFO01000093.1_18	f__Moraxellaceae	0.999993100151741	f__Moraxellaceae	Correct-assignment	Family	0.997142857142857	1	Complete
GCF_000516175.1&&&NZ_AYFO01000093.1_18	p__Proteobacteria	1	p__Proteobacteria	Correct-assignment	Phylum	0.997142857142857	1	Complete
GCF_000516175.1&&&NZ_AYFO01000113.1_12	s__Klebsiella pneumoniae	0.0192995923023734	s__Acinetobacter baumannii	Wrong-assignment	Species	0.507014028056112	0.706703910614525	Partial-misassembled
GCF_000516175.1&&&NZ_AYFO01000113.1_12	c__Gammaproteobacteria	0.291777777777778	c__Gammaproteobacteria	Correct-assignment	Class	0.507014028056112	0.706703910614525	Partial-misassembled
GCF_000516175.1&&&NZ_AYFO01000113.1_12	o__Burkholderiales	0.128939559460148	o__Pseudomonadales	Wrong-assignment	Order	0.507014028056112	0.706703910614525	Partial-misassembled
GCF_000516175.1&&&NZ_AYFO01000113.1_12	f__Burkholderiaceae	0.118880079681275	f__Moraxellaceae	Wrong-assignment	Family	0.507014028056112	0.706703910614525	Partial-misassembled
GCF_000516175.1&&&NZ_AYFO01000113.1_12	g__Duganella	0.028	g__Acinetobacter	Wrong-assignment	Genus	0.507014028056112	0.706703910614525	Partial-misassembled
GCF_000516175.1&&&NZ_AYFO01000113.1_12	p__Proteobacteria	0.462104166666667	p__Proteobacteria	Correct-assignment	Phylum	0.507014028056112	0.706703910614525	Partial-misassembled
GCF_000516195.2&&&NZ_AYFN01000126.1_13	c__Gammaproteobacteria	0.291777777777778	c__Gammaproteobacteria	Correct-assignment	Class	0.507014028056112	0.706703910614525	Partial-misassembled
GCF_000516195.2&&&NZ_AYFN01000126.1_13	g__Duganella	0.028	g__Acinetobacter	Wrong-assignment	Genus	0.507014028056112	0.706703910614525	Partial-misassembled
GCF_000516195.2&&&NZ_AYFN01000126.1_13	f__Burkholderiaceae	0.118880079681275	f__Moraxellaceae	Wrong-assignment	Family	0.507014028056112	0.706703910614525	Partial-misassembled
GCF_000516195.2&&&NZ_AYFN01000126.1_13	s__Klebsiella pneumoniae	0.0192995923023734	s__Acinetobacter baumannii	Wrong-assignment	Species	0.507014028056112	0.706703910614525	Partial-misassembled
GCF_000516195.2&&&NZ_AYFN01000126.1_13	o__Burkholderiales	0.128939559460148	o__Pseudomonadales	Wrong-assignment	Order	0.507014028056112	0.706703910614525	Partial-misassembled
GCF_000516195.2&&&NZ_AYFN01000126.1_13	p__Proteobacteria	0.462104166666667	p__Proteobacteria	Correct-assignment	Phylum	0.507014028056112	0.706703910614525	Partial-misassembled
GCF_000516195.2&&&NZ_AYFN01000164.1_82	c__Gammaproteobacteria	0.999999776486366	c__Gammaproteobacteria	Correct-assignment	Class	0.997142857142857	1	Complete
GCF_000516195.2&&&NZ_AYFN01000164.1_82	o__Pseudomonadales	0.999997969538712	o__Pseudomonadales	Correct-assignment	Order	0.997142857142857	1	Complete
GCF_000516195.2&&&NZ_AYFN01000164.1_82	s__Acinetobacter baumannii	0.940267269525633	s__Acinetobacter baumannii	Correct-assignment	Species	0.997142857142857	1	Complete
GCF_000516195.2&&&NZ_AYFN01000164.1_82	g__Acinetobacter	0.999984503921983	g__Acinetobacter	Correct-assignment	Genus	0.997142857142857	1	Complete
GCF_000516195.2&&&NZ_AYFN01000164.1_82	p__Proteobacteria	1	p__Proteobacteria	Correct-assignment	Phylum	0.997142857142857	1	Complete
GCF_000516215.2&&&NZ_AYFM01000094.1_26	f__Burkholderiaceae	0.118880079681275	f__Moraxellaceae	Wrong-assignment	Family	0.507014028056112	0.706703910614525	Partial-misassembled
GCF_000516215.2&&&NZ_AYFM01000094.1_26	g__Duganella	0.028	g__Acinetobacter	Wrong-assignment	Genus	0.507014028056112	0.706703910614525	Partial-misassembled
GCF_000516215.2&&&NZ_AYFM01000094.1_26	s__Klebsiella pneumoniae	0.0192995923023734	s__Acinetobacter baumannii	Wrong-assignment	Species	0.507014028056112	0.706703910614525	Partial-misassembled
GCF_000516215.2&&&NZ_AYFM01000094.1_26	c__Gammaproteobacteria	0.291777777777778	c__Gammaproteobacteria	Correct-assignment	Class	0.507014028056112	0.706703910614525	Partial-misassembled
GCF_000516215.2&&&NZ_AYFM01000094.1_26	o__Burkholderiales	0.128939559460148	o__Pseudomonadales	Wrong-assignment	Order	0.507014028056112	0.706703910614525	Partial-misassembled
GCF_000516215.2&&&NZ_AYFM01000094.1_26	p__Proteobacteria	0.462104166666667	p__Proteobacteria	Correct-assignment	Phylum	0.507014028056112	0.706703910614525	Partial-misassembled
GCF_000516235.1&&&NZ_AYFL01000015.1_18	p__Proteobacteria	1	p__Proteobacteria	Correct-assignment	Phylum	0.997142857142857	1	Complete
GCF_000516255.1&&&NZ_AYFK01000018.1_80	g__Acinetobacter	0.999984503921983	g__Acinetobacter	Correct-assignment	Genus	0.997142857142857	1	Complete
GCF_000516255.1&&&NZ_AYFK01000018.1_80	p__Proteobacteria	1	p__Proteobacteria	Correct-assignment	Phylum	0.997142857142857	1	Complete
GCF_000516275.1&&&NZ_AYFJ01000002.1_88	p__Proteobacteria	1	p__Proteobacteria	Correct-assignment	Phylum	0.997142857142857	1	Complete
GCF_000516275.1&&&NZ_AYFJ01000002.1_88	g__Acinetobacter	0.999984503921983	g__Acinetobacter	Correct-assignment	Genus	0.997142857142857	1	Complete
GCF_000516295.1&&&NZ_AYFI01000026.1_73	c__Gammaproteobacteria	0.999999776486366	c__Gammaproteobacteria	Correct-assignment	Class	0.997142857142857	1	Complete
GCF_000516335.2&&&NZ_AYFG01000001.1_114	g__Acinetobacter	0.999984503921983	g__Acinetobacter	Correct-assignment	Genus	0.997142857142857	1	Complete
GCF_000516335.2&&&NZ_AYFG01000159.1_114	f__Burkholderiaceae	0.118880079681275	f__Moraxellaceae	Wrong-assignment	Family	0.507014028056112	0.706703910614525	Partial-misassembled
GCF_000516335.2&&&NZ_AYFG01000159.1_114	p__Proteobacteria	0.462104166666667	p__Proteobacteria	Correct-assignment	Phylum	0.507014028056112	0.706703910614525	Partial-misassembled
GCF_000516335.2&&&NZ_AYFG01000159.1_114	o__Burkholderiales	0.128939559460148	o__Pseudomonadales	Wrong-assignment	Order	0.507014028056112	0.706703910614525	Partial-misassembled
GCF_000516335.2&&&NZ_AYFG01000159.1_114	s__Klebsiella pneumoniae	0.0192995923023734	s__Acinetobacter baumannii	Wrong-assignment	Species	0.507014028056112	0.706703910614525	Partial-misassembled
GCF_000516335.2&&&NZ_AYFG01000159.1_114	g__Duganella	0.028	g__Acinetobacter	Wrong-assignment	Genus	0.507014028056112	0.706703910614525	Partial-misassembled
GCF_000516335.2&&&NZ_AYFG01000159.1_114	c__Gammaproteobacteria	0.291777777777778	c__Gammaproteobacteria	Correct-assignment	Class	0.507014028056112	0.706703910614525	Partial-misassembled
GCF_000516355.2&&&NZ_AYFF01000047.1_81	p__Proteobacteria	1	p__Proteobacteria	Correct-assignment	Phylum	0.997142857142857	1	Complete
GCF_000516355.2&&&NZ_AYFF01000047.1_81	f__Moraxellaceae	0.999993100151741	f__Moraxellaceae	Correct-assignment	Family	0.997142857142857	1	Complete
GCF_000516355.2&&&NZ_AYFF01000047.1_81	g__Acinetobacter	0.999984503921983	g__Acinetobacter	Correct-assignment	Genus	0.997142857142857	1	Complete
GCF_000516355.2&&&NZ_AYFF01000090.1_21	c__Gammaproteobacteria	0.291777777777778	c__Gammaproteobacteria	Correct-assignment	Class	0.507014028056112	0.706703910614525	Partial-misassembled
GCF_000516355.2&&&NZ_AYFF01000090.1_21	p__Proteobacteria	0.462104166666667	p__Proteobacteria	Correct-assignment	Phylum	0.507014028056112	0.706703910614525	Partial-misassembled
GCF_000516355.2&&&NZ_AYFF01000090.1_21	o__Burkholderiales	0.128939559460148	o__Pseudomonadales	Wrong-assignment	Order	0.507014028056112	0.706703910614525	Partial-misassembled
GCF_000516355.2&&&NZ_AYFF01000090.1_21	s__Klebsiella pneumoniae	0.0192995923023734	s__Acinetobacter baumannii	Wrong-assignment	Species	0.507014028056112	0.706703910614525	Partial-misassembled
GCF_000516355.2&&&NZ_AYFF01000090.1_21	f__Burkholderiaceae	0.118880079681275	f__Moraxellaceae	Wrong-assignment	Family	0.507014028056112	0.706703910614525	Partial-misassembled
GCF_000516355.2&&&NZ_AYFF01000090.1_21	g__Duganella	0.028	g__Acinetobacter	Wrong-assignment	Genus	0.507014028056112	0.706703910614525	Partial-misassembled
GCF_000516375.1&&&NZ_AYFE01000160.1_83	s__Acinetobacter baumannii	0.940267269525633	s__Acinetobacter baumannii	Correct-assignment	Species	0.997142857142857	1	Complete
GCF_000516395.1&&&NZ_AJGO01000143.1_5	o__Mycobacteriales	0.855516029497005	o__Mycobacteriales	Correct-assignment	Order	1.0834386852086	1.20534458509142	Partial-misassembled
GCF_000516395.1&&&NZ_AJGO01000143.1_5	s__Mycobacterium abscessus	0.110166305081275	s__Mycobacterium tuberculosis	Wrong-assignment	Species	1.0834386852086	1.20534458509142	Partial-misassembled
GCF_000516395.1&&&NZ_AJGO01000143.1_5	f__Mycobacteriaceae	0.720186468214306	f__Mycobacteriaceae	Correct-assignment	Family	1.0834386852086	1.20534458509142	Partial-misassembled
GCF_000516395.1&&&NZ_AJGO01000143.1_5	c__Actinomycetia	0.861075438596491	c__Actinomycetia	Correct-assignment	Class	1.0834386852086	1.20534458509142	Partial-misassembled
GCF_000516395.1&&&NZ_AJGO01000143.1_5	g__Mycobacterium	0.608946160411974	g__Mycobacterium	Correct-assignment	Genus	1.0834386852086	1.20534458509142	Partial-misassembled
GCF_000516395.1&&&NZ_AJGO01000143.1_5	p__Actinobacteriota	0.882440836940837	p__Actinobacteriota	Correct-assignment	Phylum	1.0834386852086	1.20534458509142	Partial-misassembled
GCF_000516415.1&&&NZ_AJGL01000060.1_5	p__Actinobacteriota	0.882440836940837	p__Actinobacteriota	Correct-assignment	Phylum	1.0834386852086	1.20534458509142	Partial-misassembled
GCF_000516415.1&&&NZ_AJGL01000060.1_5	s__Mycobacterium abscessus	0.110166305081275	s__Mycobacterium tuberculosis	Wrong-assignment	Species	1.0834386852086	1.20534458509142	Partial-misassembled
GCF_000516415.1&&&NZ_AJGL01000060.1_5	g__Mycobacterium	0.608946160411974	g__Mycobacterium	Correct-assignment	Genus	1.0834386852086	1.20534458509142	Partial-misassembled
GCF_000516415.1&&&NZ_AJGL01000060.1_5	o__Mycobacteriales	0.855516029497005	o__Mycobacteriales	Correct-assignment	Order	1.0834386852086	1.20534458509142	Partial-misassembled
GCF_000516415.1&&&NZ_AJGL01000060.1_5	f__Mycobacteriaceae	0.720186468214306	f__Mycobacteriaceae	Correct-assignment	Family	1.0834386852086	1.20534458509142	Partial-misassembled
GCF_000516415.1&&&NZ_AJGL01000060.1_5	c__Actinomycetia	0.861075438596491	c__Actinomycetia	Correct-assignment	Class	1.0834386852086	1.20534458509142	Partial-misassembled
GCF_000516435.1&&&NZ_AJGN01000188.1_56	o__Mycobacteriales	0.855516029497005	o__Mycobacteriales	Correct-assignment	Order	1.0834386852086	1.20534458509142	Partial-misassembled
GCF_000516435.1&&&NZ_AJGN01000188.1_56	f__Mycobacteriaceae	0.720186468214306	f__Mycobacteriaceae	Correct-assignment	Family	1.0834386852086	1.20534458509142	Partial-misassembled
GCF_000516435.1&&&NZ_AJGN01000188.1_56	c__Actinomycetia	0.861075438596491	c__Actinomycetia	Correct-assignment	Class	1.0834386852086	1.20534458509142	Partial-misassembled
GCF_000516435.1&&&NZ_AJGN01000188.1_56	s__Mycobacterium abscessus	0.110166305081275	s__Mycobacterium tuberculosis	Wrong-assignment	Species	1.0834386852086	1.20534458509142	Partial-misassembled
GCF_000516435.1&&&NZ_AJGN01000188.1_56	g__Mycobacterium	0.608946160411974	g__Mycobacterium	Correct-assignment	Genus	1.0834386852086	1.20534458509142	Partial-misassembled
GCF_000516435.1&&&NZ_AJGN01000188.1_56	p__Actinobacteriota	0.882440836940837	p__Actinobacteriota	Correct-assignment	Phylum	1.0834386852086	1.20534458509142	Partial-misassembled
GCF_000516455.1&&&NZ_AJGM01000104.1_57	c__Actinomycetia	0.861075438596491	c__Actinomycetia	Correct-assignment	Class	1.0834386852086	1.20534458509142	Partial-misassembled
GCF_000516455.1&&&NZ_AJGM01000104.1_57	p__Actinobacteriota	0.882440836940837	p__Actinobacteriota	Correct-assignment	Phylum	1.0834386852086	1.20534458509142	Partial-misassembled
GCF_000516455.1&&&NZ_AJGM01000104.1_57	s__Mycobacterium abscessus	0.110166305081275	s__Mycobacterium tuberculosis	Wrong-assignment	Species	1.0834386852086	1.20534458509142	Partial-misassembled
GCF_000516455.1&&&NZ_AJGM01000104.1_57	f__Mycobacteriaceae	0.720186468214306	f__Mycobacteriaceae	Correct-assignment	Family	1.0834386852086	1.20534458509142	Partial-misassembled
GCF_000516455.1&&&NZ_AJGM01000104.1_57	g__Mycobacterium	0.608946160411974	g__Mycobacterium	Correct-assignment	Genus	1.0834386852086	1.20534458509142	Partial-misassembled
GCF_000516455.1&&&NZ_AJGM01000104.1_57	o__Mycobacteriales	0.855516029497005	o__Mycobacteriales	Correct-assignment	Order	1.0834386852086	1.20534458509142	Partial-misassembled
GCF_000516515.1&&&NZ_KI911784.1_1460	p__Chloroflexota	0.99082917396613	p__Chloroflexota	Correct-assignment	Phylum	1.00569800569801	1	Complete
GCF_000516535.1&&&NZ_KI911785.1_866	o__Fusobacteriales	0.697093288084465	o__Fusobacteriales	Correct-assignment	Order	0.919060052219321	0.96264367816092	Partial-misassembled
GCF_000516535.1&&&NZ_KI911785.1_866	p__Fusobacteriota	0.735027452670417	p__Fusobacteriota	Correct-assignment	Phylum	0.919060052219321	0.96264367816092	Partial-misassembled
GCF_000516535.1&&&NZ_KI911785.1_866	f__Leptotrichiaceae	0.553527269711741	f__Leptotrichiaceae	Correct-assignment	Family	0.919060052219321	0.96264367816092	Partial-misassembled
GCF_000516535.1&&&NZ_KI911785.1_866	c__Fusobacteriia	0.723230834593548	c__Fusobacteriia	Correct-assignment	Class	0.919060052219321	0.96264367816092	Partial-misassembled
GCF_000516555.1&&&NZ_AZSJ01000007.1_1215	c__Alphaproteobacteria	0.987623164341494	c__Alphaproteobacteria	Correct-assignment	Class	1.00277777777778	1	Complete
GCF_000516555.1&&&NZ_AZSJ01000007.1_1215	p__Proteobacteria	0.99675	p__Proteobacteria	Correct-assignment	Phylum	1.00277777777778	1	Complete
GCF_000516575.2&&&NZ_AVOB01000047.1_2	s__CAIVUX01 sp903909215	0.0175193452380952	s__Acinetobacter baumannii	Wrong-assignment	Species	0.65266106442577	0.710365853658537	Partial-misassembled
GCF_000516575.2&&&NZ_AVOB01000047.1_2	p__Proteobacteria	0.497416666666667	p__Proteobacteria	Correct-assignment	Phylum	0.65266106442577	0.710365853658537	Partial-misassembled
GCF_000516575.2&&&NZ_AVOB01000047.1_2	c__Gammaproteobacteria	0.328	c__Gammaproteobacteria	Correct-assignment	Class	0.65266106442577	0.710365853658537	Partial-misassembled
GCF_000516575.2&&&NZ_AVOB01000047.1_2	f__Bryobacteraceae	0.0603	f__Moraxellaceae	Wrong-assignment	Family	0.65266106442577	0.710365853658537	Partial-misassembled
GCF_000516575.2&&&NZ_AVOB01000047.1_2	g__ER46	0.0264769230769231	g__Acinetobacter	Wrong-assignment	Genus	0.65266106442577	0.710365853658537	Partial-misassembled
GCF_000516575.2&&&NZ_AVOB01000047.1_2	o__Chromatiales	0.07425	o__Pseudomonadales	Wrong-assignment	Order	0.65266106442577	0.710365853658537	Partial-misassembled
GCF_000516575.2&&&NZ_AVOB01000067.1_14	g__Acinetobacter	0.999984503921983	g__Acinetobacter	Correct-assignment	Genus	0.997142857142857	1	Complete
GCF_000516595.2&&&NZ_AVOC01000034.1_50	p__Proteobacteria	1	p__Proteobacteria	Correct-assignment	Phylum	0.997142857142857	1	Complete
GCF_000516615.2&&&NZ_AVOE01000028.1_80	g__Acinetobacter	0.999965937560756	g__Acinetobacter	Correct-assignment	Genus	1	1	Complete
GCF_000516615.2&&&NZ_AVOE01000028.1_80	o__Pseudomonadales	0.999989339172354	o__Pseudomonadales	Correct-assignment	Order	1	1	Complete
GCF_000516615.2&&&NZ_AVOE01000028.1_80	f__Moraxellaceae	0.999997147187528	f__Moraxellaceae	Correct-assignment	Family	1	1	Complete
GCF_000516615.2&&&NZ_AVOE01000028.1_80	c__Gammaproteobacteria	0.999999776486366	c__Gammaproteobacteria	Correct-assignment	Class	1	1	Complete
GCF_000516615.2&&&NZ_AVOE01000028.1_80	p__Proteobacteria	1	p__Proteobacteria	Correct-assignment	Phylum	1	1	Complete
GCF_000516635.2&&&NZ_AVOD01000022.1_2	f__Bryobacteraceae	0.0603	f__Moraxellaceae	Wrong-assignment	Family	0.65266106442577	0.710365853658537	Partial-misassembled
GCF_000516635.2&&&NZ_AVOD01000022.1_2	o__Chromatiales	0.07425	o__Pseudomonadales	Wrong-assignment	Order	0.65266106442577	0.710365853658537	Partial-misassembled
GCF_000516635.2&&&NZ_AVOD01000022.1_2	p__Proteobacteria	0.497416666666667	p__Proteobacteria	Correct-assignment	Phylum	0.65266106442577	0.710365853658537	Partial-misassembled
GCF_000516635.2&&&NZ_AVOD01000022.1_2	g__ER46	0.0264769230769231	g__Acinetobacter	Wrong-assignment	Genus	0.65266106442577	0.710365853658537	Partial-misassembled
GCF_000516635.2&&&NZ_AVOD01000022.1_2	s__CAIVUX01 sp903909215	0.0175193452380952	s__Acinetobacter baumannii	Wrong-assignment	Species	0.65266106442577	0.710365853658537	Partial-misassembled
GCF_000516635.2&&&NZ_AVOD01000022.1_2	c__Gammaproteobacteria	0.328	c__Gammaproteobacteria	Correct-assignment	Class	0.65266106442577	0.710365853658537	Partial-misassembled
GCF_000516635.2&&&NZ_AVOD01000042.1_14	p__Proteobacteria	1	p__Proteobacteria	Correct-assignment	Phylum	0.997142857142857	1	Complete
GCF_000516635.2&&&NZ_AVOD01000042.1_14	f__Moraxellaceae	0.999993100151741	f__Moraxellaceae	Correct-assignment	Family	0.997142857142857	1	Complete
GCF_000516655.1&&&NZ_AZNB01000163.1_7	c__Chlamydiia	0.998805394941553	c__Chlamydiia	Correct-assignment	Class	0.997175141242938	1	Complete
GCF_000516675.1&&&NZ_KI911787.1_272	o__Rhizobiales_A	0.991283229655728	o__Rhizobiales_A	Correct-assignment	Order	0.997126436781609	1	Complete
GCF_000516675.1&&&NZ_KI911787.1_272	p__Proteobacteria	0.999849696969697	p__Proteobacteria	Correct-assignment	Phylum	0.997126436781609	1	Complete
GCF_000516675.1&&&NZ_KI911787.1_272	s__Bartonella henselae	0.703535757516276	s__Bartonella henselae	Correct-assignment	Species	0.997126436781609	1	Complete
GCF_000516695.1&&&NZ_KI911794.1_269	s__Bartonella henselae	0.703535757516276	s__Bartonella henselae	Correct-assignment	Species	0.997126436781609	1	Complete
GCF_000516715.1&&&NZ_KI911798.1_149	g__Bartonella	0.988089030197572	g__Bartonella	Correct-assignment	Genus	0.997126436781609	1	Complete
GCF_000516735.1&&&NZ_KI911811.1_283	p__Proteobacteria	0.999849696969697	p__Proteobacteria	Correct-assignment	Phylum	0.997126436781609	1	Complete
GCF_000516755.1&&&NZ_KI911820.1_142	s__Bartonella henselae	0.430897152498806	s__Bartonella quintana	Wrong-assignment	Species	0.997126436781609	1	Complete
GCF_000516755.1&&&NZ_KI911820.1_142	c__Alphaproteobacteria	0.999807517970299	c__Alphaproteobacteria	Correct-assignment	Class	0.997126436781609	1	Complete
GCF_000516775.1&&&NZ_KI911823.1_750	s__Bartonella henselae	0.430897152498806	s__Bartonella quintana	Wrong-assignment	Species	0.997126436781609	1	Complete
GCF_000516795.1&&&NZ_KI911825.1_758	s__Bartonella henselae	0.430897152498806	s__Bartonella quintana	Wrong-assignment	Species	0.997126436781609	1	Complete
GCF_000516795.1&&&NZ_KI911825.1_758	o__Rhizobiales_A	0.995802589948844	o__Rhizobiales_A	Correct-assignment	Order	0.997126436781609	1	Complete
GCF_000516815.1&&&NZ_KI911828.1_349	p__Proteobacteria	1	p__Proteobacteria	Correct-assignment	Phylum	0.997126436781609	1	Complete
GCF_000516815.1&&&NZ_KI911828.1_349	o__Rhizobiales_A	0.995802589948844	o__Rhizobiales_A	Correct-assignment	Order	0.997126436781609	1	Complete
GCF_000516815.1&&&NZ_KI911828.1_349	c__Alphaproteobacteria	0.999807517970299	c__Alphaproteobacteria	Correct-assignment	Class	0.997126436781609	1	Complete
GCF_000516815.1&&&NZ_KI911828.1_349	g__Bartonella	0.991560197772798	g__Bartonella	Correct-assignment	Genus	0.997126436781609	1	Complete
GCF_000516815.1&&&NZ_KI911828.1_349	f__Rhizobiaceae_A	0.994236219310925	f__Rhizobiaceae_A	Correct-assignment	Family	0.997126436781609	1	Complete
GCF_000516815.1&&&NZ_KI911828.1_349	s__Bartonella henselae	0.430897152498806	s__Bartonella quintana	Wrong-assignment	Species	0.997126436781609	1	Complete
GCF_000516835.1&&&NZ_KI911831.1_744	f__Rhizobiaceae_A	0.994236219310925	f__Rhizobiaceae_A	Correct-assignment	Family	0.997126436781609	1	Complete
GCF_000516835.1&&&NZ_KI911831.1_744	p__Proteobacteria	1	p__Proteobacteria	Correct-assignment	Phylum	0.997126436781609	1	Complete
GCF_000516855.1&&&NZ_KI911915.1_2357	o__Enterobacterales	0.999996587889491	o__Enterobacterales	Correct-assignment	Order	0.997175141242938	1	Complete
GCF_000516875.2&&&NZ_KI911840.1_76	f__Vibrionaceae	0.999629421741374	f__Vibrionaceae	Correct-assignment	Family	0.997126436781609	1	Complete
GCF_000516935.1&&&NZ_AZBT01000031.1_44	p__Firmicutes	1	p__Firmicutes	Correct-assignment	Phylum	1.00574712643678	1	Complete
GCF_000516935.1&&&NZ_AZBT01000031.1_44	o__Staphylococcales	0.999998902557943	o__Staphylococcales	Correct-assignment	Order	1.00574712643678	1	Complete
GCF_000517045.1&&&NZ_KI912100.1_3224	g__Rhizobium	0.875717835313652	g__Rhizobium	Correct-assignment	Genus	0.997260273972603	1.00552486187845	Complete
GCF_000517045.1&&&NZ_KI912100.1_3224	c__Alphaproteobacteria	1	c__Alphaproteobacteria	Correct-assignment	Class	0.997260273972603	1.00552486187845	Complete
GCF_000517045.1&&&NZ_KI912100.1_3224	p__Proteobacteria	1	p__Proteobacteria	Correct-assignment	Phylum	0.997260273972603	1.00552486187845	Complete
GCF_000517065.1&&&NZ_KI912105.1_650	p__Bacteroidota	0.993347368421053	p__Bacteroidota	Correct-assignment	Phylum	0.997058823529412	1	Complete
GCF_000517085.1&&&NZ_KI912107.1_962	o__Bacteroidales	0.858933905735498	o__Bacteroidales	Correct-assignment	Order	0.970238095238095	0.958823529411765	Complete
GCF_000517105.1&&&NZ_KI912151.1_885	p__Cyanobacteria	1	p__Cyanobacteria	Correct-assignment	Phylum	0.997214484679666	1.00280112044818	Complete
GCF_000517105.1&&&NZ_KI912151.1_885	c__Cyanobacteriia	0.99996	c__Cyanobacteriia	Correct-assignment	Class	0.997214484679666	1.00280112044818	Complete
GCF_000517125.1&&&NZ_KI912155.1_2386	p__Actinobacteriota	0.999973685972548	p__Actinobacteriota	Correct-assignment	Phylum	1.00573065902579	1.0028818443804	Complete
GCF_000517125.1&&&NZ_KI912155.1_2386	c__Actinomycetia	0.999891089108911	c__Actinomycetia	Correct-assignment	Class	1.00573065902579	1.0028818443804	Complete
GCF_000517165.1&&&NZ_KI912177.1_161	c__Gammaproteobacteria	0.999999963823168	c__Gammaproteobacteria	Correct-assignment	Class	0.997175141242938	1	Complete
GCF_000517165.1&&&NZ_KI912177.1_161	f__Enterobacteriaceae	0.999998605744745	f__Enterobacteriaceae	Correct-assignment	Family	0.997175141242938	1	Complete
GCF_000517165.1&&&NZ_KI912177.1_161	p__Proteobacteria	1	p__Proteobacteria	Correct-assignment	Phylum	0.997175141242938	1	Complete
GCF_000517245.1&&&NZ_AUZS01000255.1_104	f__Enterobacteriaceae	0.999998605744745	f__Enterobacteriaceae	Correct-assignment	Family	0.997175141242938	1	Complete
GCF_000517265.1&&&NZ_AYSJ01000015.1_378	g__Photorhabdus	0.775396940874239	g__Photorhabdus	Correct-assignment	Genus	1.00842696629213	1.00279329608939	Complete
GCF_000517265.1&&&NZ_AYSJ01000015.1_378	c__Gammaproteobacteria	1	c__Gammaproteobacteria	Correct-assignment	Class	1.00842696629213	1.00279329608939	Complete
GCF_000517305.1&&&NZ_CP007039.1_1271	o__Pseudomonadales	0.999999007936508	o__Pseudomonadales	Correct-assignment	Order	0.997183098591549	1.02023121387283	Complete
GCF_000517305.1&&&NZ_CP007039.1_1271	g__Pseudomonas_E	0.997241732812489	g__Pseudomonas_E	Correct-assignment	Genus	0.997183098591549	1.02023121387283	Complete
GCF_000517305.1&&&NZ_CP007039.1_1271	f__Pseudomonadaceae	0.999892857142857	f__Pseudomonadaceae	Correct-assignment	Family	0.997183098591549	1.02023121387283	Complete
GCF_000517405.1&&&NZ_CP006568.1_1304	c__Gammaproteobacteria	0.981458333333333	c__Gammaproteobacteria	Correct-assignment	Class	0.997191011235955	1.00282485875706	Complete
GCF_000517425.1&&&NZ_CP006569.1_3262	f__Enterobacteriaceae	0.995139820210149	f__Enterobacteriaceae	Correct-assignment	Family	0.997191011235955	1.00282485875706	Complete
GCF_000517425.1&&&NZ_CP006569.1_3262	c__Gammaproteobacteria	0.999	c__Gammaproteobacteria	Correct-assignment	Class	0.997191011235955	1.00282485875706	Complete
GCF_000517425.1&&&NZ_CP006569.1_3262	o__Enterobacterales	0.99999535962877	o__Enterobacterales	Correct-assignment	Order	0.997191011235955	1.00282485875706	Complete
GCF_000517425.1&&&NZ_CP006569.1_3262	p__Proteobacteria	1	p__Proteobacteria	Correct-assignment	Phylum	0.997191011235955	1.00282485875706	Complete
GCF_000517485.2&&&NZ_AYFW01000155.1_100	p__Proteobacteria	1	p__Proteobacteria	Correct-assignment	Phylum	0.997142857142857	1	Complete
GCF_000517505.1&&&NZ_AYFR01000025.1_48	g__Acinetobacter	0.999984503921983	g__Acinetobacter	Correct-assignment	Genus	0.997142857142857	1	Complete
GCF_000517605.1&&&NZ_CP007045.1_2226	s__Rhizobium ruizarguesonis	0.224168444844075	s__Rhizobium laguerreae	Wrong-assignment	Species	1.00275482093664	1	Complete
GCF_000517665.1&&&NZ_AZHI01000077.1_151	o__Mycobacteriales	0.99986967811279	o__Mycobacteriales	Correct-assignment	Order	1.00576368876081	1	Complete
GCF_000517665.1&&&NZ_AZHI01000077.1_151	g__Rhodococcus	0.610876773273013	g__Rhodococcus	Correct-assignment	Genus	1.00576368876081	1	Complete
GCF_000517685.1&&&NZ_JACR01000048.1_54	c__Bacilli	0.999860082304527	c__Bacilli	Correct-assignment	Class	1.00785340314136	1.00793650793651	Complete
GCF_000517705.1&&&NZ_AZYU01000402.1_9	f__Fusobacteriaceae	0.996307565433448	f__Fusobacteriaceae	Correct-assignment	Family	0.923280423280423	0.977011494252874	Partial-misassembled
GCF_000517705.1&&&NZ_AZYU01000402.1_9	p__Fusobacteriota	0.998500668898453	p__Fusobacteriota	Correct-assignment	Phylum	0.923280423280423	0.977011494252874	Partial-misassembled
GCF_000517705.1&&&NZ_AZYU01000402.1_9	c__Fusobacteriia	0.999510170091882	c__Fusobacteriia	Correct-assignment	Class	0.923280423280423	0.977011494252874	Partial-misassembled
GCF_000517705.1&&&NZ_AZYU01000402.1_9	g__Fusobacterium	0.993018522835451	g__Fusobacterium	Correct-assignment	Genus	0.923280423280423	0.977011494252874	Partial-misassembled
GCF_000517705.1&&&NZ_AZYU01000402.1_9	o__Fusobacteriales	0.997632844910312	o__Fusobacteriales	Correct-assignment	Order	0.923280423280423	0.977011494252874	Partial-misassembled
GCF_000517725.1&&&NZ_AZYW01000069.1_2	o__Lactobacillales	0.999986102133161	o__Lactobacillales	Correct-assignment	Order	1.01315789473684	1.0026455026455	Complete
GCF_000517725.1&&&NZ_AZYW01000069.1_2	g__Streptococcus	0.998340688104718	g__Streptococcus	Correct-assignment	Genus	1.01315789473684	1.0026455026455	Complete
GCF_000517765.1&&&NZ_AZYV01000015.1_560	c__Bacilli	1	c__Bacilli	Correct-assignment	Class	1.01305483028721	1.0026455026455	Complete
GCF_000517785.1&&&NZ_AZYX01000007.1_572	f__Veillonellaceae	0.984492737346568	f__Veillonellaceae	Correct-assignment	Family	0.997118155619596	1	Complete
GCF_000517785.1&&&NZ_AZYX01000007.1_572	c__Negativicutes	0.99736457380963	c__Negativicutes	Correct-assignment	Class	0.997118155619596	1	Complete
GCF_000517785.1&&&NZ_AZYX01000007.1_572	g__Veillonella	0.97701739603785	g__Veillonella	Correct-assignment	Genus	0.997118155619596	1	Complete
GCF_000517805.1&&&NZ_JACS01000036.1_121	f__Enterobacteriaceae	0.99979739335142	f__Enterobacteriaceae	Correct-assignment	Family	1	1.00281690140845	Complete
GCF_000517825.1&&&NZ_JACD01000035.1_6	s__Prevotella melaninogenica	0.644185431860101	s__Prevotella melaninogenica	Correct-assignment	Species	0.997076023391813	0.997058823529412	Complete
GCF_000517825.1&&&NZ_JACD01000035.1_6	f__Bacteroidaceae	0.999805820755157	f__Bacteroidaceae	Correct-assignment	Family	0.997076023391813	0.997058823529412	Complete
GCF_000517845.1&&&NZ_ASPR01000014.1_667	f__Paenibacillaceae	0.996225140396313	f__Paenibacillaceae	Correct-assignment	Family	0.991549295774648	1.00287356321839	Complete
GCF_000517845.1&&&NZ_ASPR01000014.1_667	p__Firmicutes	0.99987316566385	p__Firmicutes	Correct-assignment	Phylum	0.991549295774648	1.00287356321839	Complete
GCF_000517845.1&&&NZ_ASPR01000014.1_667	o__Paenibacillales	0.998703442895407	o__Paenibacillales	Correct-assignment	Order	0.991549295774648	1.00287356321839	Complete
GCF_000517865.1&&&NZ_ASPS01000014.1_100	c__Bacilli	0.990185823492614	c__Bacilli	Correct-assignment	Class	0.985915492957746	0.991501416430595	Complete
GCF_000517885.1&&&NZ_ASPT01000032.1_260	c__Bacilli	0.999404632488067	c__Bacilli	Correct-assignment	Class	0.997175141242938	1	Complete
GCF_000517885.1&&&NZ_ASPT01000032.1_260	p__Firmicutes	0.999478093642595	p__Firmicutes	Correct-assignment	Phylum	0.997175141242938	1	Complete
GCF_000517905.1&&&NZ_ASPU01000014.1_172	g__Paenibacillus	0.977331148496661	g__Paenibacillus	Correct-assignment	Genus	0.991549295774648	1.00287356321839	Complete
GCF_000517905.1&&&NZ_ASPU01000014.1_172	f__Paenibacillaceae	0.996225140396313	f__Paenibacillaceae	Correct-assignment	Family	0.991549295774648	1.00287356321839	Complete
GCF_000517905.1&&&NZ_ASPU01000014.1_172	c__Bacilli	0.999856257047823	c__Bacilli	Correct-assignment	Class	0.991549295774648	1.00287356321839	Complete
GCF_000517925.1&&&NZ_ASPV01000119.1_121	p__Firmicutes	0.997177838492733	p__Firmicutes	Correct-assignment	Phylum	0.940845070422535	0.959770114942529	Partial-misassembled
GCF_000517925.1&&&NZ_ASPV01000119.1_121	g__Paenibacillus	0.942395105975797	g__Paenibacillus	Correct-assignment	Genus	0.940845070422535	0.959770114942529	Partial-misassembled
GCF_000517925.1&&&NZ_ASPV01000119.1_121	s__Paenibacillus odorifer	0.759488475840608	s__Paenibacillus odorifer	Correct-assignment	Species	0.940845070422535	0.959770114942529	Partial-misassembled
GCF_000517925.1&&&NZ_ASPV01000119.1_121	f__Paenibacillaceae	0.990039018077138	f__Paenibacillaceae	Correct-assignment	Family	0.940845070422535	0.959770114942529	Partial-misassembled
GCF_000517925.1&&&NZ_ASPV01000119.1_121	c__Bacilli	0.995738866536315	c__Bacilli	Correct-assignment	Class	0.940845070422535	0.959770114942529	Partial-misassembled
GCF_000517925.1&&&NZ_ASPV01000119.1_121	o__Paenibacillales	0.993559941316852	o__Paenibacillales	Correct-assignment	Order	0.940845070422535	0.959770114942529	Partial-misassembled
GCF_000517945.1&&&NZ_ASPW01000001.1_105	f__Paenibacillaceae	0.988659592248334	f__Paenibacillaceae	Correct-assignment	Family	0.997175141242938	1	Complete
GCF_000517965.1&&&NZ_ASPX01000028.1_101	o__Paenibacillales	0.98626960943032	o__Paenibacillales	Correct-assignment	Order	0.943661971830986	0.949008498583569	Partial-misassembled
GCF_000517965.1&&&NZ_ASPX01000028.1_101	c__Bacilli	0.990185823492614	c__Bacilli	Correct-assignment	Class	0.943661971830986	0.949008498583569	Partial-misassembled
GCF_000517965.1&&&NZ_ASPX01000028.1_101	p__Firmicutes	0.985824038142183	p__Firmicutes	Correct-assignment	Phylum	0.943661971830986	0.949008498583569	Partial-misassembled
GCF_000517965.1&&&NZ_ASPX01000028.1_101	g__Paenibacillus	0.945932612189214	g__Paenibacillus	Correct-assignment	Genus	0.943661971830986	0.949008498583569	Partial-misassembled
GCF_000517965.1&&&NZ_ASPX01000028.1_101	f__Paenibacillaceae	0.976144830160135	f__Paenibacillaceae	Correct-assignment	Family	0.943661971830986	0.949008498583569	Partial-misassembled
GCF_000517985.1&&&NZ_ASPY01000109.1_85	p__Firmicutes	1	p__Firmicutes	Correct-assignment	Phylum	0.997093023255814	1	Complete
GCF_000517985.1&&&NZ_ASPY01000109.1_85	s__Bacillus_A thuringiensis	0.185201431360816	s__Bacillus_A mycoides	Wrong-assignment	Species	0.997093023255814	1	Complete
GCF_000518005.1&&&NZ_ASQA01000016.1_305	p__Firmicutes	0.996370303879127	p__Firmicutes	Correct-assignment	Phylum	1	1.00568181818182	Complete
GCF_000518025.1&&&NZ_ASPZ01000080.1_67	p__Firmicutes	1	p__Firmicutes	Correct-assignment	Phylum	0.997093023255814	1	Complete
GCF_000518025.1&&&NZ_ASPZ01000080.1_67	g__Bacillus_A	0.991730642922078	g__Bacillus_A	Correct-assignment	Genus	0.997093023255814	1	Complete
GCF_000518025.1&&&NZ_ASPZ01000080.1_67	f__Bacillaceae_G	0.99374596785265	f__Bacillaceae_G	Correct-assignment	Family	0.997093023255814	1	Complete
GCF_000518045.1&&&NZ_AZSS01000005.1_6	f__Streptomycetaceae	0.787165501485171	f__Streptomycetaceae	Correct-assignment	Family	0.9155672823219	0.979768786127168	Partial-misassembled
GCF_000518045.1&&&NZ_AZSS01000005.1_6	o__Streptomycetales	0.758639908669622	o__Streptomycetales	Correct-assignment	Order	0.9155672823219	0.979768786127168	Partial-misassembled
GCF_000518045.1&&&NZ_AZSS01000005.1_6	g__Streptomyces	0.725346566568937	g__Streptomyces	Correct-assignment	Genus	0.9155672823219	0.979768786127168	Partial-misassembled
GCF_000518045.1&&&NZ_AZSS01000005.1_6	c__Actinomycetia	0.984693336162988	c__Actinomycetia	Correct-assignment	Class	0.9155672823219	0.979768786127168	Partial-misassembled
GCF_000518045.1&&&NZ_AZSS01000005.1_6	p__Actinobacteriota	0.981547008547008	p__Actinobacteriota	Correct-assignment	Phylum	0.9155672823219	0.979768786127168	Partial-misassembled
GCF_000518065.1&&&NZ_AZRU01000015.1_49	s__Pseudomonas nitroreducens	0.686596575329377	s__Pseudomonas nitroreducens	Correct-assignment	Species	0.985549132947977	0.985549132947977	Complete
GCF_000518065.1&&&NZ_AZRU01000015.1_49	p__Proteobacteria	0.994048667265648	p__Proteobacteria	Correct-assignment	Phylum	0.985549132947977	0.985549132947977	Complete
GCF_000518065.1&&&NZ_AZRU01000036.1_58	c__Gammaproteobacteria	0.986832142857143	c__Gammaproteobacteria	Correct-assignment	Class	0.920489296636086	0.869942196531792	Partial-misassembled
GCF_000518065.1&&&NZ_AZRU01000036.1_58	p__Proteobacteria	0.973343925682161	p__Proteobacteria	Correct-assignment	Phylum	0.920489296636086	0.869942196531792	Partial-misassembled
GCF_000518065.1&&&NZ_AZRU01000036.1_58	g__Pseudomonas	0.402639697646225	g__Pseudomonas	Correct-assignment	Genus	0.920489296636086	0.869942196531792	Partial-misassembled
GCF_000518065.1&&&NZ_AZRU01000036.1_58	f__Pseudomonadaceae	0.852206952438336	f__Pseudomonadaceae	Correct-assignment	Family	0.920489296636086	0.869942196531792	Partial-misassembled
GCF_000518065.1&&&NZ_AZRU01000036.1_58	o__Pseudomonadales	0.904316455026455	o__Pseudomonadales	Correct-assignment	Order	0.920489296636086	0.869942196531792	Partial-misassembled
GCF_000518085.1&&&NZ_JACX01000023.1_3	f__Rhizobiaceae_A	0.988945527885789	f__Rhizobiaceae_A	Correct-assignment	Family	0.997126436781609	1	Complete
GCF_000518085.1&&&NZ_JACX01000023.1_3	o__Rhizobiales_A	0.992289728605651	o__Rhizobiales_A	Correct-assignment	Order	0.997126436781609	1	Complete
GCF_000518105.1&&&NZ_JACY01000009.1_32	p__Proteobacteria	0.999913043478261	p__Proteobacteria	Correct-assignment	Phylum	0.997126436781609	1	Complete
GCF_000518105.1&&&NZ_JACY01000009.1_32	c__Alphaproteobacteria	0.999600375113156	c__Alphaproteobacteria	Correct-assignment	Class	0.997126436781609	1	Complete
GCF_000518125.1&&&NZ_JACZ01000004.1_127	p__Spirochaetota	0.93989315619777	p__Spirochaetota	Correct-assignment	Phylum	1	1	Complete
GCF_000518125.1&&&NZ_JACZ01000004.1_127	f__Borreliaceae	0.885213282088282	f__Borreliaceae	Correct-assignment	Family	1	1	Complete
GCF_000518145.1&&&NZ_JADA01000013.1_127	g__Vibrio	0.976603403406357	g__Vibrio	Correct-assignment	Genus	0.997183098591549	1	Complete
GCF_000518145.1&&&NZ_JADA01000013.1_127	p__Proteobacteria	1	p__Proteobacteria	Correct-assignment	Phylum	0.997183098591549	1	Complete
GCF_000518145.1&&&NZ_JADA01000013.1_127	o__Enterobacterales	0.99481746031746	o__Enterobacterales	Correct-assignment	Order	0.997183098591549	1	Complete
GCF_000518145.1&&&NZ_JADA01000013.1_127	s__Vibrio cholerae	0.90540786511397	s__Vibrio cholerae	Correct-assignment	Species	0.997183098591549	1	Complete
GCF_000518185.1&&&NZ_JADC01000019.1_31	g__Bartonella	0.947870003592302	g__Bartonella	Correct-assignment	Genus	0.997126436781609	1	Complete
GCF_000518185.1&&&NZ_JADC01000019.1_31	f__Rhizobiaceae_A	0.948236249057689	f__Rhizobiaceae_A	Correct-assignment	Family	0.997126436781609	1	Complete
GCF_000518225.1&&&NZ_JADE01000006.1_93	p__Campylobacterota	0.9762	p__Campylobacterota	Correct-assignment	Phylum	0.994202898550725	0.982708933717579	Complete
GCF_000518225.1&&&NZ_JADE01000006.1_93	c__Campylobacteria	0.985614814814815	c__Campylobacteria	Correct-assignment	Class	0.994202898550725	0.982708933717579	Complete
GCF_000518245.1&&&NZ_KI912402.1_357	p__Spirochaetota	0.787414793350174	p__Spirochaetota	Correct-assignment	Phylum	1.00233644859813	1.00233644859813	Complete
GCF_000518245.1&&&NZ_KI912402.1_357	f__Brachyspiraceae	0.809934454958811	f__Brachyspiraceae	Correct-assignment	Family	1.00233644859813	1.00233644859813	Complete
GCF_000518265.1&&&NZ_JADG01000004.1_728	c__Actinomycetia	0.981282360831657	c__Actinomycetia	Correct-assignment	Class	0.920844327176781	0.956164383561644	Partial-misassembled
GCF_000518265.1&&&NZ_JADG01000004.1_728	o__Streptosporangiales	0.759132544923666	o__Streptosporangiales	Correct-assignment	Order	0.920844327176781	0.956164383561644	Partial-misassembled
GCF_000518265.1&&&NZ_JADG01000004.1_728	p__Actinobacteriota	0.9856	p__Actinobacteriota	Correct-assignment	Phylum	0.920844327176781	0.956164383561644	Partial-misassembled
GCF_000518265.1&&&NZ_JADG01000004.1_728	g__Spirillospora	0.542333394922466	g__Spirillospora	Correct-assignment	Genus	0.920844327176781	0.956164383561644	Partial-misassembled
GCF_000518265.1&&&NZ_JADG01000004.1_728	f__Streptosporangiaceae	0.764970708824734	f__Streptosporangiaceae	Correct-assignment	Family	0.920844327176781	0.956164383561644	Partial-misassembled
GCF_000518285.1&&&NZ_JADH01000002.1_67	p__Firmicutes	0.358549242424242	p__Firmicutes	Correct-assignment	Phylum	0.980582524271845	0.878260869565217	Partial-misassembled
GCF_000518285.1&&&NZ_JADH01000002.1_67	f__Erysipelotrichaceae	0.0370418518518519	f__Mycoplasmataceae	Wrong-assignment	Family	0.980582524271845	0.878260869565217	Partial-misassembled
GCF_000518285.1&&&NZ_JADH01000002.1_67	c__Bacilli	0.336829487179487	c__Bacilli	Correct-assignment	Class	0.980582524271845	0.878260869565217	Partial-misassembled
GCF_000518285.1&&&NZ_JADH01000002.1_67	o__RFN20	0.0672837662337662	o__Mycoplasmatales	Wrong-assignment	Order	0.980582524271845	0.878260869565217	Partial-misassembled
GCF_000518305.1&&&NZ_JADI01000012.1_79	p__Firmicutes	0.2854	p__Firmicutes	Correct-assignment	Phylum	0.906451612903226	0.841317365269461	Partial-misassembled
GCF_000518305.1&&&NZ_JADI01000012.1_79	o__Oscillospirales	0.0722555555555555	o__Mycoplasmatales	Wrong-assignment	Order	0.906451612903226	0.841317365269461	Partial-misassembled
GCF_000518305.1&&&NZ_JADI01000012.1_79	c__Bacilli	0.267862049062049	c__Bacilli	Correct-assignment	Class	0.906451612903226	0.841317365269461	Partial-misassembled
GCF_000518305.1&&&NZ_JADI01000012.1_79	f__Mycoplasmoidaceae	0.0431333333333333	f__Mycoplasmoidaceae	Correct-assignment	Family	0.906451612903226	0.841317365269461	Partial-misassembled
GCF_000518305.1&&&NZ_JADI01000012.1_79	g__Mycoplasmoides	0.0249933333333333	g__Mycoplasmoides	Correct-assignment	Genus	0.906451612903226	0.841317365269461	Partial-misassembled
GCF_000518325.1&&&NZ_KI912422.1_252	o__Pseudomonadales	0.998486466387247	o__Pseudomonadales	Correct-assignment	Order	0.997206703910615	1.01420454545455	Complete
GCF_000518345.1&&&NZ_JADK01000009.1_70	g__Bradyrhizobium	0.955354293227627	g__Bradyrhizobium	Correct-assignment	Genus	0.997245179063361	1.00277777777778	Complete
GCF_000518345.1&&&NZ_JADK01000009.1_70	p__Proteobacteria	1	p__Proteobacteria	Correct-assignment	Phylum	0.997245179063361	1.00277777777778	Complete
GCF_000518385.1&&&NZ_JADM01000013.1_34	f__Alcanivoracaceae	0.98512960814256	f__Alcanivoracaceae	Correct-assignment	Family	0.991329479768786	0.991329479768786	Complete
GCF_000518385.1&&&NZ_JADM01000013.1_34	g__Alcanivorax	0.982825927211784	g__Alcanivorax	Correct-assignment	Genus	0.991329479768786	0.991329479768786	Complete
GCF_000518405.1&&&NZ_JADN01000004.1_470	f__Flavobacteriaceae	0.993804296548865	f__Flavobacteriaceae	Correct-assignment	Family	0.99702380952381	1.00299401197605	Complete
GCF_000518405.1&&&NZ_JADN01000004.1_470	g__Tenacibaculum	0.8333981893463	g__Tenacibaculum	Correct-assignment	Genus	0.99702380952381	1.00299401197605	Complete
GCF_000518405.1&&&NZ_JADN01000004.1_470	o__Flavobacteriales	0.996729050550866	o__Flavobacteriales	Correct-assignment	Order	0.99702380952381	1.00299401197605	Complete
GCF_000518425.1&&&NZ_KI912433.1_372	p__Proteobacteria	0.999986935483871	p__Proteobacteria	Correct-assignment	Phylum	0.991379310344828	0.971830985915493	Complete
GCF_000518425.1&&&NZ_KI912433.1_372	c__Gammaproteobacteria	0.99999375	c__Gammaproteobacteria	Correct-assignment	Class	0.991379310344828	0.971830985915493	Complete
GCF_000518465.1&&&NZ_JADQ01000030.1_25	p__Firmicutes	0.997231055539401	p__Firmicutes	Correct-assignment	Phylum	0.988700564971751	0.991501416430595	Complete
GCF_000518465.1&&&NZ_JADQ01000030.1_25	o__Paenibacillales	0.998312324743519	o__Paenibacillales	Correct-assignment	Order	0.988700564971751	0.991501416430595	Complete
GCF_000518485.1&&&NZ_JADR01000002.1_152	o__Flavobacteriales	0.99643208330714	o__Flavobacteriales	Correct-assignment	Order	0.997014925373134	1	Complete
GCF_000518485.1&&&NZ_JADR01000002.1_152	c__Bacteroidia	1	c__Bacteroidia	Correct-assignment	Class	0.997014925373134	1	Complete
GCF_000518545.1&&&NZ_JADU01000028.1_14	o__Bacteroidales	0.947569752232077	o__Bacteroidales	Correct-assignment	Order	0.925925925925926	0.964391691394659	Partial-misassembled
GCF_000518545.1&&&NZ_JADU01000028.1_14	f__Bacteroidaceae	0.936546703740766	f__Bacteroidaceae	Correct-assignment	Family	0.925925925925926	0.964391691394659	Partial-misassembled
GCF_000518545.1&&&NZ_JADU01000028.1_14	c__Bacteroidia	0.95944841048522	c__Bacteroidia	Correct-assignment	Class	0.925925925925926	0.964391691394659	Partial-misassembled
GCF_000518545.1&&&NZ_JADU01000028.1_14	p__Bacteroidota	0.958992424242424	p__Bacteroidota	Correct-assignment	Phylum	0.925925925925926	0.964391691394659	Partial-misassembled
GCF_000518545.1&&&NZ_JADU01000028.1_14	g__Prevotella	0.906638743547155	g__Prevotella	Correct-assignment	Genus	0.925925925925926	0.964391691394659	Partial-misassembled
GCF_000518585.1&&&NZ_KI912457.1_16	o__Rhizobiales	0.988760179211845	o__Rhizobiales	Correct-assignment	Order	0.991735537190083	0.994475138121547	Complete
GCF_000518605.1&&&NZ_KI912459.1_82	c__Gammaproteobacteria	0.99695	c__Gammaproteobacteria	Correct-assignment	Class	1.00280898876405	1.00282485875706	Complete
GCF_000518605.1&&&NZ_KI912459.1_82	p__Proteobacteria	1	p__Proteobacteria	Correct-assignment	Phylum	1.00280898876405	1.00282485875706	Complete
GCF_000518625.1&&&NZ_KI912463.1_266	f__Acetobacteraceae	0.978511318772778	f__Acetobacteraceae	Correct-assignment	Family	0.997134670487106	1	Complete
GCF_000518625.1&&&NZ_KI912463.1_266	o__Acetobacterales	0.971275828125509	o__Acetobacterales	Correct-assignment	Order	0.997134670487106	1	Complete
GCF_000518625.1&&&NZ_KI912463.1_266	c__Alphaproteobacteria	1	c__Alphaproteobacteria	Correct-assignment	Class	0.997134670487106	1	Complete
GCF_000518665.1&&&NZ_JAEA01000006.1_225	g__Microvirga	0.842109861432741	g__Microvirga	Correct-assignment	Genus	1.0027397260274	1.00554016620499	Complete
GCF_000518665.1&&&NZ_JAEA01000006.1_225	p__Proteobacteria	1	p__Proteobacteria	Correct-assignment	Phylum	1.0027397260274	1.00554016620499	Complete
GCF_000518665.1&&&NZ_JAEA01000006.1_225	o__Rhizobiales	0.996111196502082	o__Rhizobiales	Correct-assignment	Order	1.0027397260274	1.00554016620499	Complete
GCF_000518685.1&&&NZ_KI912470.1_37	p__Firmicutes_A	0.955347222222222	p__Firmicutes_A	Correct-assignment	Phylum	0.969101123595506	0.985714285714286	Complete
GCF_000518685.1&&&NZ_KI912470.1_37	c__Clostridia	0.969079972804973	c__Clostridia	Correct-assignment	Class	0.969101123595506	0.985714285714286	Complete
GCF_000518705.1&&&NZ_KI912481.1_19	c__Gammaproteobacteria	0.9994	c__Gammaproteobacteria	Correct-assignment	Class	1.00847457627119	1.00564971751412	Complete
GCF_000518705.1&&&NZ_KI912481.1_19	o__Enterobacterales	0.995236966881679	o__Enterobacterales	Correct-assignment	Order	1.00847457627119	1.00564971751412	Complete
GCF_000518705.1&&&NZ_KI912481.1_19	f__Shewanellaceae	0.971958937715388	f__Shewanellaceae	Correct-assignment	Family	1.00847457627119	1.00564971751412	Complete
GCF_000518725.1&&&NZ_KI912485.1_93	p__Firmicutes	0.350577777777778	p__Firmicutes	Correct-assignment	Phylum	1	0.808823529411765	Partial-misassembled
GCF_000518725.1&&&NZ_KI912485.1_93	o__RFN20	0.0938016208571196	o__Mycoplasmatales	Wrong-assignment	Order	1	0.808823529411765	Partial-misassembled
GCF_000518725.1&&&NZ_KI912485.1_93	c__Bacilli	0.361163025210084	c__Bacilli	Correct-assignment	Class	1	0.808823529411765	Partial-misassembled
GCF_000518725.1&&&NZ_KI912485.1_93	f__CAG-826	0.0497920274170274	f__Mycoplasmataceae	Wrong-assignment	Family	1	0.808823529411765	Partial-misassembled
GCF_000518745.1&&&NZ_JAEE01000001.1_361	o__Enterobacterales	0.987999927415257	o__Enterobacterales	Correct-assignment	Order	1.00564971751412	1.00284090909091	Complete
GCF_000518765.1&&&NZ_KI912489.1_366	f__Ruminococcaceae	0.9769	f__Ruminococcaceae	Correct-assignment	Family	0.989795918367347	0.974874371859296	Complete
GCF_000518785.1&&&NZ_JAEG01000001.1_441	f__Rhizobiaceae	0.998544259619282	f__Rhizobiaceae	Correct-assignment	Family	0.997237569060773	0.997229916897507	Complete
GCF_000518785.1&&&NZ_JAEG01000001.1_441	o__Rhizobiales	0.998864983782655	o__Rhizobiales	Correct-assignment	Order	0.997237569060773	0.997229916897507	Complete
GCF_000518805.1&&&NZ_JAEH01000043.1_1	o__Enterobacterales	0.997293416007078	o__Enterobacterales	Correct-assignment	Order	1.00847457627119	1	Complete
GCF_000518825.1&&&NZ_JAEI01000010.1_62	o__RFN20	0.0561714285714286	o__Mycoplasmatales	Wrong-assignment	Order	0.995327102803738	0.617391304347826	Partial-misassembled
GCF_000518825.1&&&NZ_JAEI01000010.1_62	f__Planctomycetaceae	0.0276966457023061	f__Mycoplasmataceae	Wrong-assignment	Family	0.995327102803738	0.617391304347826	Partial-misassembled
GCF_000518825.1&&&NZ_JAEI01000010.1_62	c__Bacilli	0.177007936507936	c__Bacilli	Correct-assignment	Class	0.995327102803738	0.617391304347826	Partial-misassembled
GCF_000518825.1&&&NZ_JAEI01000010.1_62	p__Firmicutes	0.191542857142857	p__Firmicutes	Correct-assignment	Phylum	0.995327102803738	0.617391304347826	Partial-misassembled
GCF_000518825.1&&&NZ_JAEI01000010.1_62	g__UBA3789	0.019	g__Mesoplasma	Wrong-assignment	Genus	0.995327102803738	0.617391304347826	Partial-misassembled
GCF_000518865.1&&&NZ_JAEK01000005.1_87	o__Bacillales	0.729679447859249	o__Bacillales	Correct-assignment	Order	1.00576368876081	0.997109826589595	Complete
GCF_000518885.1&&&NZ_KI912519.1_9	o__Bacillales_B	0.964855968030879	o__Bacillales_B	Correct-assignment	Order	1.00864553314121	0.994318181818182	Complete
GCF_000518905.1&&&NZ_JAEM01000088.1_4	c__Alphaproteobacteria	0.999856695156695	c__Alphaproteobacteria	Correct-assignment	Class	0.997198879551821	1.00281690140845	Complete
GCF_000518905.1&&&NZ_JAEM01000088.1_4	p__Proteobacteria	1	p__Proteobacteria	Correct-assignment	Phylum	0.997198879551821	1.00281690140845	Complete
GCF_000518945.1&&&NZ_JAEO01000029.1_55	f__Paenibacillaceae	0.995863057573159	f__Paenibacillaceae	Correct-assignment	Family	0.997175141242938	1	Complete
GCF_000518965.1&&&NZ_JAEP01000007.1_204	p__Proteobacteria	0.998998599439776	p__Proteobacteria	Correct-assignment	Phylum	0.98314606741573	0.997142857142857	Complete
GCF_000518985.1&&&NZ_JAEQ01000012.1_103	f__Rhizobiaceae	0.840576797993343	f__Rhizobiaceae	Correct-assignment	Family	1.00276243093923	1	Complete
GCF_000519005.1&&&NZ_JAER01000052.1_21	f__Nocardioidaceae	0.97369312827689	f__Nocardioidaceae	Correct-assignment	Family	1.00286532951289	1	Complete
GCF_000519005.1&&&NZ_JAER01000052.1_21	g__Nocardioides	0.98037918358824	g__Nocardioides	Correct-assignment	Genus	1.00286532951289	1	Complete
GCF_000519005.1&&&NZ_JAER01000052.1_21	c__Actinomycetia	0.999769736842105	c__Actinomycetia	Correct-assignment	Class	1.00286532951289	1	Complete
GCF_000519025.1&&&NZ_JAES01000001.1_86	o__Xanthomonadales	0.998533605432388	o__Xanthomonadales	Correct-assignment	Order	1	0.997101449275362	Complete
GCF_000519025.1&&&NZ_JAES01000001.1_86	g__Pseudoxanthomonas	0.386706149566221	g__Pseudoxanthomonas	Correct-assignment	Genus	1	0.997101449275362	Complete
GCF_000519065.1&&&NZ_KI912534.1_460	o__Enterobacterales	0.940919951159951	o__Enterobacterales	Correct-assignment	Order	1.00280898876405	1.00564971751412	Complete
GCF_000519105.1&&&NZ_JAEW01000019.1_29	c__Bacteroidia	0.999958333333333	c__Bacteroidia	Correct-assignment	Class	0.997067448680352	1	Complete
GCF_000519105.1&&&NZ_JAEW01000019.1_29	g__Butyricimonas	0.940157868091366	g__Butyricimonas	Correct-assignment	Genus	0.997067448680352	1	Complete
GCF_000519125.1&&&NZ_JAEX01000001.1_29	c__Desulfovibrionia	0.759991107503608	c__Desulfovibrionia	Correct-assignment	Class	0.966666666666667	0.98300283286119	Complete
GCF_000519125.1&&&NZ_JAEX01000001.1_29	f__Desulfovibrionaceae	0.651385994416212	f__Desulfovibrionaceae	Correct-assignment	Family	0.966666666666667	0.98300283286119	Complete
GCF_000519165.1&&&NZ_JAEZ01000007.1_52	o__Bacteroidales	0.999958888888889	o__Bacteroidales	Correct-assignment	Order	0.991202346041056	0.988235294117647	Complete
GCF_000519165.1&&&NZ_JAEZ01000007.1_52	p__Bacteroidota	0.999891248391248	p__Bacteroidota	Correct-assignment	Phylum	0.991202346041056	0.988235294117647	Complete
GCF_000519165.1&&&NZ_JAEZ01000007.1_52	s__Prevotella intermedia	0.834707577501132	s__Prevotella intermedia	Correct-assignment	Species	0.991202346041056	0.988235294117647	Complete
GCF_000519185.1&&&NZ_JAFA01000018.1_72	f__Burkholderiaceae	0.998995652198824	f__Burkholderiaceae	Correct-assignment	Family	0.997214484679666	1.01133144475921	Complete
GCF_000519205.1&&&NZ_JAFB01000019.1_69	f__Pseudonocardiaceae	0.71991170534712	f__Pseudonocardiaceae	Correct-assignment	Family	1.0028818443804	1	Complete
GCF_000519205.1&&&NZ_JAFB01000019.1_69	o__Mycobacteriales	0.843202414488658	o__Mycobacteriales	Correct-assignment	Order	1.0028818443804	1	Complete
GCF_000519225.1&&&NZ_JAFC01000011.1_78	f__Xanthobacteraceae	0.99694737759698	f__Xanthobacteraceae	Correct-assignment	Family	0.997245179063361	1.00277777777778	Complete
GCF_000519225.1&&&NZ_JAFC01000011.1_78	o__Rhizobiales	0.999709342551841	o__Rhizobiales	Correct-assignment	Order	0.997245179063361	1.00277777777778	Complete
GCF_000519225.1&&&NZ_JAFC01000011.1_78	s__Bradyrhizobium diazoefficiens	0.35060444240287	s__Bradyrhizobium elkanii	Wrong-assignment	Species	0.997245179063361	1.00277777777778	Complete
GCF_000519245.1&&&NZ_JAFD01000007.1_48	g__Paraburkholderia	0.739934133926037	g__Paraburkholderia	Correct-assignment	Genus	0.997214484679666	1.00561797752809	Complete
GCF_000519245.1&&&NZ_JAFD01000007.1_48	c__Gammaproteobacteria	1	c__Gammaproteobacteria	Correct-assignment	Class	0.997214484679666	1.00561797752809	Complete
GCF_000519245.1&&&NZ_JAFD01000007.1_48	f__Burkholderiaceae	0.999530152679628	f__Burkholderiaceae	Correct-assignment	Family	0.997214484679666	1.00561797752809	Complete
GCF_000519265.1&&&NZ_KI912608.1_1395	p__Desulfobacterota_I	0.989277597402597	p__Desulfobacterota_I	Correct-assignment	Phylum	0.997198879551821	1.00849858356941	Complete
GCF_000519265.1&&&NZ_KI912608.1_1395	o__Desulfovibrionales	0.965880952380952	o__Desulfovibrionales	Correct-assignment	Order	0.997198879551821	1.00849858356941	Complete
GCF_000519285.1&&&NZ_KI912609.1_1183	o__Thermacetogeniales	0.290320854986125	o__Thermacetogeniales	Correct-assignment	Order	0.997134670487106	1.00292397660819	Complete
GCF_000519285.1&&&NZ_KI912609.1_1183	c__Moorellia	0.748334840698568	c__Moorellia	Correct-assignment	Class	0.997134670487106	1.00292397660819	Complete
GCF_000519305.1&&&NZ_JAFG01000005.1_671	g__Mesorhizobium	0.940498918213261	g__Mesorhizobium	Correct-assignment	Genus	0.997275204359673	1.01104972375691	Complete
GCF_000519305.1&&&NZ_JAFG01000005.1_671	o__Rhizobiales	0.999440464412261	o__Rhizobiales	Correct-assignment	Order	0.997275204359673	1.01104972375691	Complete
GCF_000519305.1&&&NZ_JAFG01000005.1_671	c__Alphaproteobacteria	1	c__Alphaproteobacteria	Correct-assignment	Class	0.997275204359673	1.01104972375691	Complete
GCF_000519325.1&&&NZ_KI912613.1_3610	c__Thermoleophilia	0.832121789321789	c__Thermoleophilia	Correct-assignment	Class	0.893048128342246	0.945086705202312	Partial-misassembled
GCF_000519325.1&&&NZ_KI912613.1_3610	o__Solirubrobacterales	0.611882285035226	o__Solirubrobacterales	Correct-assignment	Order	0.893048128342246	0.945086705202312	Partial-misassembled
GCF_000519325.1&&&NZ_KI912613.1_3610	p__Actinobacteriota	0.783474923004027	p__Actinobacteriota	Correct-assignment	Phylum	0.893048128342246	0.945086705202312	Partial-misassembled
GCF_000519325.1&&&NZ_KI912613.1_3610	f__Solirubrobacteraceae	0.634591691641692	f__Solirubrobacteraceae	Correct-assignment	Family	0.893048128342246	0.945086705202312	Partial-misassembled
GCF_000519345.1&&&NZ_KI912640.1_110	o__Deinococcales	0.765252928100369	o__Deinococcales	Correct-assignment	Order	1.0028818443804	0.991404011461318	Complete
GCF_000519345.1&&&NZ_KI912640.1_110	p__Deinococcota	0.747736245831122	p__Deinococcota	Correct-assignment	Phylum	1.0028818443804	0.991404011461318	Complete
GCF_000519365.2&&&NZ_KI912687.1_5	o__Enterobacterales	0.999999899045985	o__Enterobacterales	Correct-assignment	Order	0.997126436781609	1	Complete
GCF_000519385.2&&&NZ_KI912781.1_77	o__Enterobacterales	0.999999899045985	o__Enterobacterales	Correct-assignment	Order	0.997126436781609	1	Complete
GCF_000519385.2&&&NZ_KI912781.1_77	c__Gammaproteobacteria	1	c__Gammaproteobacteria	Correct-assignment	Class	0.997126436781609	1	Complete
GCF_000519405.2&&&NZ_KI912925.1_78	f__Vibrionaceae	0.999629421741374	f__Vibrionaceae	Correct-assignment	Family	0.997126436781609	1	Complete
GCF_000519405.2&&&NZ_KI912925.1_78	s__Vibrio parahaemolyticus	0.896121299736282	s__Vibrio parahaemolyticus	Correct-assignment	Species	0.997126436781609	1	Complete
GCF_000519425.1&&&NZ_KI912926.1_2501	c__Bacilli	0.999994458308734	c__Bacilli	Correct-assignment	Class	1.03724928366762	1.0028818443804	Complete
GCF_000519445.1&&&NZ_KI912939.1_2351	p__Firmicutes	0.99999551039673	p__Firmicutes	Correct-assignment	Phylum	1.03724928366762	1.0028818443804	Complete
GCF_000519445.1&&&NZ_KI912939.1_2351	g__Enterococcus	0.996230538396287	g__Enterococcus	Correct-assignment	Genus	1.03724928366762	1.0028818443804	Complete
GCF_000519465.1&&&NZ_KI912956.1_1724	o__Lactobacillales	0.999978286287441	o__Lactobacillales	Correct-assignment	Order	1.03724928366762	1.0028818443804	Complete
GCF_000519465.1&&&NZ_KI912956.1_1724	c__Bacilli	0.999994458308734	c__Bacilli	Correct-assignment	Class	1.03724928366762	1.0028818443804	Complete
GCF_000519465.1&&&NZ_KI912956.1_1724	f__Enterococcaceae	0.999792884825608	f__Enterococcaceae	Correct-assignment	Family	1.03724928366762	1.0028818443804	Complete
GCF_000519465.1&&&NZ_KI912956.1_1724	s__Enterococcus faecalis	0.989736370687666	s__Enterococcus faecalis	Correct-assignment	Species	1.03724928366762	1.0028818443804	Complete
GCF_000519465.1&&&NZ_KI912956.1_1724	g__Enterococcus	0.996230538396287	g__Enterococcus	Correct-assignment	Genus	1.03724928366762	1.0028818443804	Complete
GCF_000519505.1&&&NZ_KI912968.1_312	f__Enterococcaceae	0.999792884825608	f__Enterococcaceae	Correct-assignment	Family	1.03724928366762	1.0028818443804	Complete
GCF_000519505.1&&&NZ_KI912968.1_312	p__Firmicutes	0.99999551039673	p__Firmicutes	Correct-assignment	Phylum	1.03724928366762	1.0028818443804	Complete
GCF_000519525.1&&&NZ_KI912974.1_1804	p__Firmicutes	0.99999551039673	p__Firmicutes	Correct-assignment	Phylum	1.03724928366762	1.0028818443804	Complete
GCF_000519525.1&&&NZ_KI912974.1_1804	o__Lactobacillales	0.999978286287441	o__Lactobacillales	Correct-assignment	Order	1.03724928366762	1.0028818443804	Complete
GCF_000519545.1&&&NZ_KI912979.1_1743	g__Enterococcus	0.996230538396287	g__Enterococcus	Correct-assignment	Genus	1.03724928366762	1.0028818443804	Complete
GCF_000519545.1&&&NZ_KI912979.1_1743	f__Enterococcaceae	0.999792884825608	f__Enterococcaceae	Correct-assignment	Family	1.03724928366762	1.0028818443804	Complete
GCF_000519545.1&&&NZ_KI912979.1_1743	c__Bacilli	0.999994458308734	c__Bacilli	Correct-assignment	Class	1.03724928366762	1.0028818443804	Complete
GCF_000519545.1&&&NZ_KI912979.1_1743	p__Firmicutes	0.99999551039673	p__Firmicutes	Correct-assignment	Phylum	1.03724928366762	1.0028818443804	Complete
GCF_000519545.1&&&NZ_KI912979.1_1743	s__Enterococcus faecalis	0.989736370687666	s__Enterococcus faecalis	Correct-assignment	Species	1.03724928366762	1.0028818443804	Complete
GCF_000519565.1&&&NZ_KI912989.1_235	p__Firmicutes	0.99999551039673	p__Firmicutes	Correct-assignment	Phylum	1.03724928366762	1.0028818443804	Complete
GCF_000519585.1&&&NZ_KI912990.1_1943	c__Bacilli	0.999994458308734	c__Bacilli	Correct-assignment	Class	1.03724928366762	1.0028818443804	Complete
GCF_000519585.1&&&NZ_KI912990.1_1943	g__Enterococcus	0.996230538396287	g__Enterococcus	Correct-assignment	Genus	1.03724928366762	1.0028818443804	Complete
GCF_000519605.1&&&NZ_KI912997.1_19	f__Bryobacteraceae	0.0733878205128205	f__Enterococcaceae	Wrong-assignment	Family	0.737463126843658	0.76219512195122	Partial-misassembled
GCF_000519605.1&&&NZ_KI912997.1_19	g__ER46	0.0270188679245283	g__Enterococcus	Wrong-assignment	Genus	0.737463126843658	0.76219512195122	Partial-misassembled
GCF_000519605.1&&&NZ_KI912997.1_19	s__Rothia dentocariosa	0.0197416666666667	s__Enterococcus faecalis	Wrong-assignment	Species	0.737463126843658	0.76219512195122	Partial-misassembled
GCF_000519605.1&&&NZ_KI912997.1_19	c__Gammaproteobacteria	0.279633333333333	c__Bacilli	Wrong-assignment	Class	0.737463126843658	0.76219512195122	Partial-misassembled
GCF_000519605.1&&&NZ_KI912997.1_19	o__Opitutales	0.06545	o__Lactobacillales	Wrong-assignment	Order	0.737463126843658	0.76219512195122	Partial-misassembled
GCF_000519605.1&&&NZ_KI912997.1_19	p__Proteobacteria	0.404954478553406	p__Firmicutes	Wrong-assignment	Phylum	0.737463126843658	0.76219512195122	Partial-misassembled
GCF_000519625.1&&&NZ_KI913001.1_1944	s__Enterococcus faecalis	0.989736370687666	s__Enterococcus faecalis	Correct-assignment	Species	1.03724928366762	1.0028818443804	Complete
GCF_000519625.1&&&NZ_KI913001.1_1944	c__Bacilli	0.999994458308734	c__Bacilli	Correct-assignment	Class	1.03724928366762	1.0028818443804	Complete
GCF_000519625.1&&&NZ_KI913001.1_1944	o__Lactobacillales	0.999978286287441	o__Lactobacillales	Correct-assignment	Order	1.03724928366762	1.0028818443804	Complete
GCF_000519645.1&&&NZ_KI913005.1_2248	f__Enterococcaceae	0.999792884825608	f__Enterococcaceae	Correct-assignment	Family	1.03724928366762	1.0028818443804	Complete
GCF_000519645.1&&&NZ_KI913005.1_2248	o__Lactobacillales	0.999978286287441	o__Lactobacillales	Correct-assignment	Order	1.03724928366762	1.0028818443804	Complete
GCF_000519645.1&&&NZ_KI913005.1_2248	p__Firmicutes	0.99999551039673	p__Firmicutes	Correct-assignment	Phylum	1.03724928366762	1.0028818443804	Complete
GCF_000519665.1&&&NZ_KI913012.1_401	g__Enterococcus	0.996230538396287	g__Enterococcus	Correct-assignment	Genus	1.03724928366762	1.0028818443804	Complete
GCF_000519665.1&&&NZ_KI913012.1_401	f__Enterococcaceae	0.999792884825608	f__Enterococcaceae	Correct-assignment	Family	1.03724928366762	1.0028818443804	Complete
GCF_000519725.1&&&NZ_KI913026.1_312	c__Bacilli	0.999994458308734	c__Bacilli	Correct-assignment	Class	1.03724928366762	1.0028818443804	Complete
GCF_000519725.1&&&NZ_KI913026.1_312	s__Enterococcus faecalis	0.989736370687666	s__Enterococcus faecalis	Correct-assignment	Species	1.03724928366762	1.0028818443804	Complete
GCF_000519745.1&&&NZ_KI913031.1_18	c__Bacilli	0.999994458308734	c__Bacilli	Correct-assignment	Class	1.03724928366762	1.0028818443804	Complete
GCF_000519765.1&&&NZ_KI913040.1_1678	c__Bacilli	0.999994458308734	c__Bacilli	Correct-assignment	Class	1.03724928366762	1.0028818443804	Complete
GCF_000519765.1&&&NZ_KI913040.1_1678	g__Enterococcus	0.996230538396287	g__Enterococcus	Correct-assignment	Genus	1.03724928366762	1.0028818443804	Complete
GCF_000519765.1&&&NZ_KI913040.1_1678	p__Firmicutes	0.99999551039673	p__Firmicutes	Correct-assignment	Phylum	1.03724928366762	1.0028818443804	Complete
GCF_000519785.1&&&NZ_KI913052.1_136	s__Enterococcus faecalis	0.989736370687666	s__Enterococcus faecalis	Correct-assignment	Species	1.03724928366762	1.0028818443804	Complete
GCF_000519785.1&&&NZ_KI913052.1_136	c__Bacilli	0.999994458308734	c__Bacilli	Correct-assignment	Class	1.03724928366762	1.0028818443804	Complete
GCF_000519845.1&&&NZ_KI913062.1_89	c__Bacilli	0.999994458308734	c__Bacilli	Correct-assignment	Class	1.03724928366762	1.0028818443804	Complete
GCF_000519865.1&&&NZ_KI913075.1_221	o__Opitutales	0.06545	o__Lactobacillales	Wrong-assignment	Order	0.737463126843658	0.76219512195122	Partial-misassembled
GCF_000519865.1&&&NZ_KI913075.1_221	g__ER46	0.0270188679245283	g__Enterococcus	Wrong-assignment	Genus	0.737463126843658	0.76219512195122	Partial-misassembled
GCF_000519865.1&&&NZ_KI913075.1_221	f__Bryobacteraceae	0.0733878205128205	f__Enterococcaceae	Wrong-assignment	Family	0.737463126843658	0.76219512195122	Partial-misassembled
GCF_000519865.1&&&NZ_KI913075.1_221	c__Gammaproteobacteria	0.279633333333333	c__Bacilli	Wrong-assignment	Class	0.737463126843658	0.76219512195122	Partial-misassembled
GCF_000519865.1&&&NZ_KI913075.1_221	s__Rothia dentocariosa	0.0197416666666667	s__Enterococcus faecalis	Wrong-assignment	Species	0.737463126843658	0.76219512195122	Partial-misassembled
GCF_000519865.1&&&NZ_KI913075.1_221	p__Proteobacteria	0.404954478553406	p__Firmicutes	Wrong-assignment	Phylum	0.737463126843658	0.76219512195122	Partial-misassembled
GCF_000519865.1&&&NZ_KI913075.1_512	o__Lactobacillales	0.999978286287441	o__Lactobacillales	Correct-assignment	Order	1.03724928366762	1.0028818443804	Complete
GCF_000519885.1&&&NZ_KI913084.1_303	s__Enterococcus faecalis	0.989736370687666	s__Enterococcus faecalis	Correct-assignment	Species	1.03724928366762	1.0028818443804	Complete
GCF_000519885.1&&&NZ_KI913084.1_303	p__Firmicutes	0.99999551039673	p__Firmicutes	Correct-assignment	Phylum	1.03724928366762	1.0028818443804	Complete
GCF_000519885.1&&&NZ_KI913084.1_303	o__Lactobacillales	0.999978286287441	o__Lactobacillales	Correct-assignment	Order	1.03724928366762	1.0028818443804	Complete
GCF_000519905.1&&&NZ_KI913085.1_2159	g__Enterococcus	0.996230538396287	g__Enterococcus	Correct-assignment	Genus	1.03724928366762	1.0028818443804	Complete
GCF_000519905.1&&&NZ_KI913085.1_2159	p__Firmicutes	0.99999551039673	p__Firmicutes	Correct-assignment	Phylum	1.03724928366762	1.0028818443804	Complete
GCF_000519905.1&&&NZ_KI913085.1_2159	o__Lactobacillales	0.999978286287441	o__Lactobacillales	Correct-assignment	Order	1.03724928366762	1.0028818443804	Complete
GCF_000519905.1&&&NZ_KI913085.1_2159	c__Bacilli	0.999994458308734	c__Bacilli	Correct-assignment	Class	1.03724928366762	1.0028818443804	Complete
GCF_000519925.1&&&NZ_KI913088.1_154	p__Firmicutes	0.99999551039673	p__Firmicutes	Correct-assignment	Phylum	1.03724928366762	1.0028818443804	Complete
GCF_000519925.1&&&NZ_KI913088.1_154	c__Bacilli	0.999994458308734	c__Bacilli	Correct-assignment	Class	1.03724928366762	1.0028818443804	Complete
GCF_000519945.1&&&NZ_KI913094.1_170	o__Lactobacillales	0.999978286287441	o__Lactobacillales	Correct-assignment	Order	1.03724928366762	1.0028818443804	Complete
GCF_000519945.1&&&NZ_KI913094.1_435	c__Gammaproteobacteria	0.284633333333333	c__Bacilli	Wrong-assignment	Class	0.737463126843658	0.76219512195122	Partial-misassembled
GCF_000519945.1&&&NZ_KI913094.1_435	p__Proteobacteria	0.409182926829268	p__Firmicutes	Wrong-assignment	Phylum	0.737463126843658	0.76219512195122	Partial-misassembled
GCF_000519945.1&&&NZ_KI913094.1_435	s__Rothia dentocariosa	0.0227416666666667	s__Enterococcus faecalis	Wrong-assignment	Species	0.737463126843658	0.76219512195122	Partial-misassembled
GCF_000519945.1&&&NZ_KI913094.1_435	o__Opitutales	0.06245	o__Lactobacillales	Wrong-assignment	Order	0.737463126843658	0.76219512195122	Partial-misassembled
GCF_000519945.1&&&NZ_KI913094.1_435	f__Bryobacteraceae	0.0720416666666667	f__Enterococcaceae	Wrong-assignment	Family	0.737463126843658	0.76219512195122	Partial-misassembled
GCF_000519945.1&&&NZ_KI913094.1_435	g__ER46	0.0280188679245283	g__Enterococcus	Wrong-assignment	Genus	0.737463126843658	0.76219512195122	Partial-misassembled
GCF_000519945.1&&&NZ_KI913094.1_888	o__Opitutales	0.06545	o__Lactobacillales	Wrong-assignment	Order	0.737463126843658	0.76219512195122	Partial-misassembled
GCF_000519945.1&&&NZ_KI913094.1_888	c__Gammaproteobacteria	0.279633333333333	c__Bacilli	Wrong-assignment	Class	0.737463126843658	0.76219512195122	Partial-misassembled
GCF_000519945.1&&&NZ_KI913094.1_888	s__Rothia dentocariosa	0.0197416666666667	s__Enterococcus faecalis	Wrong-assignment	Species	0.737463126843658	0.76219512195122	Partial-misassembled
GCF_000519945.1&&&NZ_KI913094.1_888	p__Proteobacteria	0.404954478553406	p__Firmicutes	Wrong-assignment	Phylum	0.737463126843658	0.76219512195122	Partial-misassembled
GCF_000519945.1&&&NZ_KI913094.1_888	g__ER46	0.0270188679245283	g__Enterococcus	Wrong-assignment	Genus	0.737463126843658	0.76219512195122	Partial-misassembled
GCF_000519945.1&&&NZ_KI913094.1_888	f__Bryobacteraceae	0.0733878205128205	f__Enterococcaceae	Wrong-assignment	Family	0.737463126843658	0.76219512195122	Partial-misassembled
GCF_000519965.1&&&NZ_KI913105.1_201	f__Enterococcaceae	0.999792884825608	f__Enterococcaceae	Correct-assignment	Family	1.03724928366762	1.0028818443804	Complete
GCF_000519965.1&&&NZ_KI913105.1_201	c__Bacilli	0.999994458308734	c__Bacilli	Correct-assignment	Class	1.03724928366762	1.0028818443804	Complete
GCF_000519985.1&&&NZ_ASAA01000015.1_52	o__Acetivibrionales	0.898370067914611	o__Acetivibrionales	Correct-assignment	Order	0.997167138810198	1.00859598853868	Complete
GCF_000520015.2&&&NZ_CP007044.2_4528	f__Enterobacteriaceae	0.997978299559363	f__Enterobacteriaceae	Correct-assignment	Family	1	1.00282485875706	Complete
GCF_000520015.2&&&NZ_CP007044.2_4528	o__Enterobacterales	1	o__Enterobacterales	Correct-assignment	Order	1	1.00282485875706	Complete
GCF_000520035.1&&&NZ_CP006027.1_3367	c__Gammaproteobacteria	0.999999963823168	c__Gammaproteobacteria	Correct-assignment	Class	0.997175141242938	1	Complete
GCF_000520035.1&&&NZ_CP006027.1_3367	p__Proteobacteria	1	p__Proteobacteria	Correct-assignment	Phylum	0.997175141242938	1	Complete
GCF_000520035.1&&&NZ_CP006027.1_3367	f__Enterobacteriaceae	0.999998605744745	f__Enterobacteriaceae	Correct-assignment	Family	0.997175141242938	1	Complete
GCF_000520035.1&&&NZ_CP006027.1_3367	g__Escherichia	0.971147297511665	g__Escherichia	Correct-assignment	Genus	0.997175141242938	1	Complete
GCF_000520035.1&&&NZ_CP006027.1_3367	s__Escherichia coli	0.950005775533392	s__Escherichia coli	Correct-assignment	Species	0.997175141242938	1	Complete
GCF_000520035.1&&&NZ_CP006027.1_3367	o__Enterobacterales	0.999951151444699	o__Enterobacterales	Correct-assignment	Order	0.997175141242938	1	Complete
GCF_000520055.1&&&NZ_CP006262.1_3262	p__Proteobacteria	1	p__Proteobacteria	Correct-assignment	Phylum	0.997175141242938	1	Complete
GCF_000520135.2&&&NZ_DF260912.1_2203	o__Rhodobacterales	0.998161507695205	o__Rhodobacterales	Correct-assignment	Order	0.997198879551821	1	Complete
GCF_000520135.2&&&NZ_DF260912.1_2203	p__Proteobacteria	1	p__Proteobacteria	Correct-assignment	Phylum	0.997198879551821	1	Complete
GCF_000520135.2&&&NZ_DF260912.1_2203	g__Rhodovulum	0.842567514194318	g__Rhodovulum	Correct-assignment	Genus	0.997198879551821	1	Complete
GCF_000520135.2&&&NZ_DF260912.1_2203	f__Rhodobacteraceae	0.999894871794872	f__Rhodobacteraceae	Correct-assignment	Family	0.997198879551821	1	Complete
GCF_000520175.1&&&NZ_KI914433.1_1440	s__Pseudomonas aeruginosa	0.987161089332937	s__Pseudomonas aeruginosa	Correct-assignment	Species	1.01729106628242	1	Complete
GCF_000520175.1&&&NZ_KI914433.1_1440	o__Pseudomonadales	0.999997927592584	o__Pseudomonadales	Correct-assignment	Order	1.01729106628242	1	Complete
GCF_000520195.1&&&NZ_KI914437.1_701	g__Pseudomonas	0.998625103717812	g__Pseudomonas	Correct-assignment	Genus	1.01729106628242	1	Complete
GCF_000520195.1&&&NZ_KI914437.1_701	f__Pseudomonadaceae	0.999987556363906	f__Pseudomonadaceae	Correct-assignment	Family	1.01729106628242	1	Complete
GCF_000520195.1&&&NZ_KI914437.1_701	o__Pseudomonadales	0.999997927592584	o__Pseudomonadales	Correct-assignment	Order	1.01729106628242	1	Complete
GCF_000520215.1&&&NZ_KI914456.1_3217	p__Proteobacteria	1	p__Proteobacteria	Correct-assignment	Phylum	1.01729106628242	1	Complete
GCF_000520215.1&&&NZ_KI914456.1_3217	s__Pseudomonas aeruginosa	0.987161089332937	s__Pseudomonas aeruginosa	Correct-assignment	Species	1.01729106628242	1	Complete
GCF_000520235.1&&&NZ_KI914461.1_1329	f__Pseudomonadaceae	0.999987556363906	f__Pseudomonadaceae	Correct-assignment	Family	1.01729106628242	1	Complete
GCF_000520255.1&&&NZ_KI914463.1_3172	o__Pseudomonadales	0.999997927592584	o__Pseudomonadales	Correct-assignment	Order	1.01729106628242	1	Complete
GCF_000520275.1&&&NZ_KI914468.1_605	c__Gammaproteobacteria	1	c__Gammaproteobacteria	Correct-assignment	Class	1.01729106628242	1	Complete
GCF_000520275.1&&&NZ_KI914468.1_605	f__Pseudomonadaceae	0.999987556363906	f__Pseudomonadaceae	Correct-assignment	Family	1.01729106628242	1	Complete
GCF_000520295.1&&&NZ_KI914477.1_740	c__Gammaproteobacteria	1	c__Gammaproteobacteria	Correct-assignment	Class	1.01729106628242	1	Complete
GCF_000520295.1&&&NZ_KI914477.1_740	o__Pseudomonadales	0.999997927592584	o__Pseudomonadales	Correct-assignment	Order	1.01729106628242	1	Complete
GCF_000520295.1&&&NZ_KI914477.1_740	s__Pseudomonas aeruginosa	0.987161089332937	s__Pseudomonas aeruginosa	Correct-assignment	Species	1.01729106628242	1	Complete
GCF_000520295.1&&&NZ_KI914477.1_740	f__Pseudomonadaceae	0.999987556363906	f__Pseudomonadaceae	Correct-assignment	Family	1.01729106628242	1	Complete
GCF_000520315.1&&&NZ_KI914481.1_1057	g__Pseudomonas	0.998625103717812	g__Pseudomonas	Correct-assignment	Genus	1.01729106628242	1	Complete
GCF_000520335.1&&&NZ_KI914496.1_565	s__Pseudomonas aeruginosa	0.987161089332937	s__Pseudomonas aeruginosa	Correct-assignment	Species	1.01729106628242	1	Complete
GCF_000520375.1&&&NZ_KI914515.1_233	c__Gammaproteobacteria	1	c__Gammaproteobacteria	Correct-assignment	Class	1.01729106628242	1	Complete
GCF_000520415.1&&&NZ_KI914530.1_1358	f__Pseudomonadaceae	0.999987556363906	f__Pseudomonadaceae	Correct-assignment	Family	1.01729106628242	1	Complete
GCF_000520415.1&&&NZ_KI914530.1_1358	c__Gammaproteobacteria	1	c__Gammaproteobacteria	Correct-assignment	Class	1.01729106628242	1	Complete
GCF_000520435.1&&&NZ_KI914540.1_1143	c__Gammaproteobacteria	1	c__Gammaproteobacteria	Correct-assignment	Class	1.01729106628242	1	Complete
GCF_000520435.1&&&NZ_KI914540.1_1143	p__Proteobacteria	1	p__Proteobacteria	Correct-assignment	Phylum	1.01729106628242	1	Complete
GCF_000520455.1&&&NZ_KI914563.1_607	p__Proteobacteria	1	p__Proteobacteria	Correct-assignment	Phylum	1.01729106628242	1	Complete
GCF_000520455.1&&&NZ_KI914563.1_607	o__Pseudomonadales	0.999997927592584	o__Pseudomonadales	Correct-assignment	Order	1.01729106628242	1	Complete
GCF_000520455.1&&&NZ_KI914563.1_607	s__Pseudomonas aeruginosa	0.987161089332937	s__Pseudomonas aeruginosa	Correct-assignment	Species	1.01729106628242	1	Complete
GCF_000520475.1&&&NZ_KI914613.1_122	f__Micrococcaceae	0.931613164871941	f__Micrococcaceae	Correct-assignment	Family	0.988732394366197	1	Complete
GCF_000520495.1&&&NZ_KI914687.1_102	f__Micrococcaceae	0.929028376755917	f__Micrococcaceae	Correct-assignment	Family	0.994334277620397	1.00576368876081	Complete
GCF_000520515.1&&&NZ_KI914741.1_61	f__Micrococcaceae	0.970735311867044	f__Micrococcaceae	Correct-assignment	Family	0.983240223463687	1.00571428571429	Complete
GCF_000520555.1&&&NZ_KI914861.1_37	f__Micrococcaceae	0.933377845314135	f__Micrococcaceae	Correct-assignment	Family	1.00285714285714	0.997159090909091	Complete
GCF_000520555.1&&&NZ_KI914861.1_37	g__Arthrobacter_D	0.784554387761212	g__Arthrobacter_D	Correct-assignment	Genus	1.00285714285714	0.997159090909091	Complete
GCF_000520575.1&&&NZ_KI914938.1_36	c__Actinomycetia	0.999891089108911	c__Actinomycetia	Correct-assignment	Class	1.002849002849	1.00864553314121	Complete
GCF_000520575.1&&&NZ_KI914938.1_36	o__Actinomycetales	0.999422885212534	o__Actinomycetales	Correct-assignment	Order	1.002849002849	1.00864553314121	Complete
GCF_000520595.1&&&NZ_KI914987.1_54	f__Micrococcaceae	0.887096294203446	f__Micrococcaceae	Correct-assignment	Family	0.988732394366197	1	Complete
GCF_000520635.1&&&NZ_ASQQ01000539.1_8	p__Firmicutes	0.999129320784478	p__Firmicutes	Correct-assignment	Phylum	0.997175141242938	1	Complete
GCF_000520635.1&&&NZ_ASQQ01000539.1_8	c__Bacilli	0.998475717403191	c__Bacilli	Correct-assignment	Class	0.997175141242938	1	Complete
GCF_000520655.1&&&NZ_ASSG01000207.1_30	c__Bacilli	0.99920812483698	c__Bacilli	Correct-assignment	Class	0.997183098591549	1.01724137931034	Complete
GCF_000520695.1&&&NZ_ASSE01000125.1_18	g__Paenibacillus	0.812334845187771	g__Paenibacillus	Correct-assignment	Genus	0.997175141242938	1.00287356321839	Complete
GCF_000520715.1&&&NZ_ASSD01000261.1_32	p__Firmicutes	0.999129320784478	p__Firmicutes	Correct-assignment	Phylum	0.997175141242938	1	Complete
GCF_000520715.1&&&NZ_ASSD01000261.1_32	o__Paenibacillales	0.993599172350898	o__Paenibacillales	Correct-assignment	Order	0.997175141242938	1	Complete
GCF_000520735.1&&&NZ_ASSC01000791.1_5	g__Paenibacillus	0.703068386135002	g__Paenibacillus	Correct-assignment	Genus	0.997175141242938	1	Complete
GCF_000520775.1&&&NZ_ASSA01000241.1_9	o__Paenibacillales	0.986913592153614	o__Paenibacillales	Correct-assignment	Order	0.914507772020725	1	Partial-misassembled
GCF_000520775.1&&&NZ_ASSA01000241.1_9	c__Bacilli	0.989558744913816	c__Bacilli	Correct-assignment	Class	0.914507772020725	1	Partial-misassembled
GCF_000520775.1&&&NZ_ASSA01000241.1_9	f__Paenibacillaceae	0.956341539053078	f__Paenibacillaceae	Correct-assignment	Family	0.914507772020725	1	Partial-misassembled
GCF_000520775.1&&&NZ_ASSA01000241.1_9	g__Paenibacillus	0.926791146083066	g__Paenibacillus	Correct-assignment	Genus	0.914507772020725	1	Partial-misassembled
GCF_000520775.1&&&NZ_ASSA01000241.1_9	s__Paenibacillus polymyxa	0.446926858689788	s__Paenibacillus polymyxa_B	Wrong-assignment	Species	0.914507772020725	1	Partial-misassembled
GCF_000520775.1&&&NZ_ASSA01000241.1_9	p__Firmicutes	0.994696554538266	p__Firmicutes	Correct-assignment	Phylum	0.914507772020725	1	Partial-misassembled
GCF_000520795.1&&&NZ_ASRZ01000233.1_51	s__Paenibacillus polymyxa	0.480375829121981	s__Paenibacillus polymyxa_C	Wrong-assignment	Species	0.997175141242938	1	Complete
GCF_000520795.1&&&NZ_ASRZ01000233.1_51	o__Paenibacillales	0.995764592153614	o__Paenibacillales	Correct-assignment	Order	0.997175141242938	1	Complete
GCF_000520815.1&&&NZ_ASRY01000270.1_12	f__Paenibacillaceae	0.783122606007678	f__Paenibacillaceae	Correct-assignment	Family	0.997175141242938	1	Complete
GCF_000520815.1&&&NZ_ASRY01000270.1_12	g__Paenibacillus	0.780367548597103	g__Paenibacillus	Correct-assignment	Genus	0.997175141242938	1	Complete
GCF_000520835.1&&&NZ_BAVL01000019.1_84	p__Bacteroidota	0.99984299132948	p__Bacteroidota	Correct-assignment	Phylum	0.997005988023952	1	Complete
GCF_000520835.1&&&NZ_BAVL01000019.1_84	g__Chryseobacterium	0.923084525675743	g__Chryseobacterium	Correct-assignment	Genus	0.997005988023952	1	Complete
GCF_000520835.1&&&NZ_BAVL01000019.1_84	f__Weeksellaceae	0.999103264157875	f__Weeksellaceae	Correct-assignment	Family	0.997005988023952	1	Complete
GCF_000520875.1&&&NZ_CP007067.1_1901	g__Rhizobium	0.862283444800064	g__Rhizobium	Correct-assignment	Genus	1.00275482093664	1	Complete
GCF_000520915.1&&&NZ_AZNI01000002.1_67	g__Bacillus_A	0.991730642922078	g__Bacillus_A	Correct-assignment	Genus	0.997093023255814	1	Complete
GCF_000520915.1&&&NZ_AZNI01000002.1_67	p__Firmicutes	1	p__Firmicutes	Correct-assignment	Phylum	0.997093023255814	1	Complete
GCF_000520915.1&&&NZ_AZNI01000002.1_67	s__Bacillus_A bombysepticus	0.33011882756223	s__Bacillus_A cereus	Wrong-assignment	Species	0.997093023255814	1	Complete
GCF_000520955.1&&&NZ_JACC01000029.1_57	p__Bacteroidota	0.991490043290043	p__Bacteroidota	Correct-assignment	Phylum	0.968208092485549	1	Complete
GCF_000520975.1&&&NZ_JACB01000016.1_68	g__Aquimarina	0.8628740200721	g__Aquimarina	Correct-assignment	Genus	0.968208092485549	0.99702380952381	Complete
GCF_000520975.1&&&NZ_JACB01000016.1_68	p__Bacteroidota	1	p__Bacteroidota	Correct-assignment	Phylum	0.968208092485549	0.99702380952381	Complete
GCF_000521215.1&&&NZ_KI928931.1_162	g__Roseibium	0.874372971772038	g__Roseibium	Correct-assignment	Genus	0.983425414364641	0.994413407821229	Complete
GCF_000521245.1&&&NZ_JAAA01000013.1_315	f__Helicobacteraceae	0.999784235802489	f__Helicobacteraceae	Correct-assignment	Family	0.997126436781609	1	Complete
GCF_000521265.1&&&NZ_CM002372.1_54	c__Bacilli	0.986	c__Bacilli	Correct-assignment	Class	1.01315789473684	1.0026455026455	Complete
GCF_000521285.1&&&NZ_CM002369.1_72	o__Lactobacillales	1	o__Lactobacillales	Correct-assignment	Order	1.01315789473684	1.0026455026455	Complete
GCF_000521325.1&&&NZ_CM002371.1_53	g__Streptococcus	0.9937514698659	g__Streptococcus	Correct-assignment	Genus	1.01315789473684	1.0026455026455	Complete
GCF_000521345.1&&&NZ_AZQO01000027.1_75	c__Bacilli	0.539891666666667	c__Bacilli	Correct-assignment	Class	0.971291866028708	0.591836734693878	Partial-misassembled
GCF_000521345.1&&&NZ_AZQO01000027.1_75	g__Bacillus_A	0.0652565823592497	g__Bacillus_A	Correct-assignment	Genus	0.971291866028708	0.591836734693878	Partial-misassembled
GCF_000521345.1&&&NZ_AZQO01000027.1_75	p__Firmicutes	0.517930555555556	p__Firmicutes	Correct-assignment	Phylum	0.971291866028708	0.591836734693878	Partial-misassembled
GCF_000521345.1&&&NZ_AZQO01000027.1_75	s__Peribacillus frigoritolerans	0.0458827550847665	s__Bacillus_A anthracis	Wrong-assignment	Species	0.971291866028708	0.591836734693878	Partial-misassembled
GCF_000521345.1&&&NZ_AZQO01000027.1_75	f__DSM-18226	0.0622733691799485	f__Bacillaceae_G	Wrong-assignment	Family	0.971291866028708	0.591836734693878	Partial-misassembled
GCF_000521345.1&&&NZ_AZQO01000027.1_75	o__Bacillales_B	0.131016129911174	o__Bacillales	Wrong-assignment	Order	0.971291866028708	0.591836734693878	Partial-misassembled
GCF_000521485.1&&&NZ_BAVS01000001.1_494	g__Gracilibacillus	0.350908034664104	g__Gracilibacillus	Correct-assignment	Genus	0.991404011461318	0.997118155619596	Complete
GCF_000521505.1&&&NZ_CP003915.1_1933	c__Gammaproteobacteria	0.99656	c__Gammaproteobacteria	Correct-assignment	Class	0.997222222222222	1.00279329608939	Complete
GCF_000521605.1&&&NZ_CP006942.1_1646	c__Gammaproteobacteria	0.98143202764977	c__Gammaproteobacteria	Correct-assignment	Class	1.00542005420054	1	Complete
GCF_000521605.1&&&NZ_CP006942.1_1646	g__Mannheimia	0.647714010572918	g__Mannheimia	Correct-assignment	Genus	1.00542005420054	1	Complete
GCF_000521645.1&&&NZ_CP004042.1_2744	g__Burkholderia	0.98872219341624	g__Burkholderia	Correct-assignment	Genus	1.00280112044818	1	Complete
GCF_000521645.1&&&NZ_CP004042.1_2744	c__Gammaproteobacteria	0.999999685929648	c__Gammaproteobacteria	Correct-assignment	Class	1.00280112044818	1	Complete
GCF_000521645.1&&&NZ_CP004042.1_2744	f__Burkholderiaceae	0.999986634266711	f__Burkholderiaceae	Correct-assignment	Family	1.00280112044818	1	Complete
GCF_000521655.1&&&NZ_CP006943.1_1614	p__Proteobacteria	0.999836300324245	p__Proteobacteria	Correct-assignment	Phylum	1.01086956521739	1	Complete
GCF_000521685.1&&&NZ_CP006953.1_445	c__Gammaproteobacteria	0.987412438625205	c__Gammaproteobacteria	Correct-assignment	Class	1.01086956521739	1	Complete
GCF_000521695.1&&&NZ_CP006944.1_1506	o__Enterobacterales	0.997772109996489	o__Enterobacterales	Correct-assignment	Order	1.01086956521739	1	Complete
GCF_000521695.1&&&NZ_CP006944.1_1506	p__Proteobacteria	0.999836300324245	p__Proteobacteria	Correct-assignment	Phylum	1.01086956521739	1	Complete
GCF_000521725.1&&&NZ_CP006954.1_459	c__Gammaproteobacteria	0.9974	c__Gammaproteobacteria	Correct-assignment	Class	1	1.0054347826087	Complete
GCF_000521745.1&&&NZ_CP006955.1_528	f__Pasteurellaceae	0.990215643551043	f__Pasteurellaceae	Correct-assignment	Family	1	1.0054347826087	Complete
GCF_000521745.1&&&NZ_CP006955.1_528	p__Proteobacteria	0.997730540730891	p__Proteobacteria	Correct-assignment	Phylum	1	1.0054347826087	Complete
GCF_000521745.1&&&NZ_CP006955.1_528	c__Gammaproteobacteria	0.9974	c__Gammaproteobacteria	Correct-assignment	Class	1	1.0054347826087	Complete
GCF_000521745.1&&&NZ_CP006955.1_528	o__Enterobacterales	0.995926679896961	o__Enterobacterales	Correct-assignment	Order	1	1.0054347826087	Complete
GCF_000521785.1&&&NZ_JALZ01000001.1_126	g__Salipiger	0.124368213735395	g__Roseivivax	Wrong-assignment	Genus	0.986149584487535	0.988732394366197	Complete
GCF_000521805.1&&&NZ_JAMB01000010.1_51	p__Proteobacteria	0.991318181818182	p__Proteobacteria	Correct-assignment	Phylum	0.96875	0.968115942028986	Complete
GCF_000521805.1&&&NZ_JAMB01000010.1_51	f__Marinomonadaceae	0.978210765645378	f__Marinomonadaceae	Correct-assignment	Family	0.96875	0.968115942028986	Complete
GCF_000521805.1&&&NZ_JAMB01000010.1_51	o__Pseudomonadales	0.987233445284468	o__Pseudomonadales	Correct-assignment	Order	0.96875	0.968115942028986	Complete
GCF_000521825.2&&&NZ_KI929144.1_51	c__Gammaproteobacteria	1	c__Gammaproteobacteria	Correct-assignment	Class	0.997126436781609	1	Complete
GCF_000521825.2&&&NZ_KI929144.1_51	o__Enterobacterales	0.999999899045985	o__Enterobacterales	Correct-assignment	Order	0.997126436781609	1	Complete
GCF_000521885.1&&&NZ_AZRG01000028.1_96	p__Proteobacteria	1	p__Proteobacteria	Correct-assignment	Phylum	0.997175141242938	1	Complete
GCF_000521905.1&&&NZ_KI929259.1_495	g__Serratia	0.951288856440977	g__Serratia	Correct-assignment	Genus	1.0056338028169	1	Complete
GCF_000521905.1&&&NZ_KI929259.1_495	o__Enterobacterales	0.999988321167883	o__Enterobacterales	Correct-assignment	Order	1.0056338028169	1	Complete
GCF_000521925.1&&&NZ_KI929263.1_3304	f__Enterobacteriaceae	0.999978299559363	f__Enterobacteriaceae	Correct-assignment	Family	1.0056338028169	1	Complete
GCF_000521925.1&&&NZ_KI929263.1_3304	g__Serratia	0.951288856440977	g__Serratia	Correct-assignment	Genus	1.0056338028169	1	Complete
GCF_000521945.1&&&NZ_KI929266.1_131	s__Citrobacter freundii	0.364752164603552	s__Citrobacter portucalensis	Wrong-assignment	Species	0.997183098591549	1.0028328611898	Complete
GCF_000521965.1&&&NZ_KI929269.1_3193	o__Enterobacterales	0.999995787852254	o__Enterobacterales	Correct-assignment	Order	0.997183098591549	1.0028328611898	Complete
GCF_000521965.1&&&NZ_KI929269.1_3193	g__Citrobacter	0.705858977698203	g__Citrobacter	Correct-assignment	Genus	0.997183098591549	1.0028328611898	Complete
GCF_000521985.1&&&NZ_KI929271.1_3070	s__Klebsiella pneumoniae	0.838754526156572	s__Klebsiella pneumoniae	Correct-assignment	Species	0.997167138810198	1	Complete
GCF_000521985.1&&&NZ_KI929271.1_3070	c__Gammaproteobacteria	1	c__Gammaproteobacteria	Correct-assignment	Class	0.997167138810198	1	Complete
GCF_000522005.2&&&NZ_KI929283.1_5	p__Proteobacteria	1	p__Proteobacteria	Correct-assignment	Phylum	0.997126436781609	1	Complete
GCF_000522005.2&&&NZ_KI929283.1_5	c__Gammaproteobacteria	1	c__Gammaproteobacteria	Correct-assignment	Class	0.997126436781609	1	Complete
GCF_000522005.2&&&NZ_KI929283.1_5	f__Vibrionaceae	0.999629421741374	f__Vibrionaceae	Correct-assignment	Family	0.997126436781609	1	Complete
GCF_000522025.2&&&NZ_KI929386.1_77	p__Proteobacteria	1	p__Proteobacteria	Correct-assignment	Phylum	0.997126436781609	1	Complete
GCF_000522045.2&&&NZ_KI929486.1_5	g__Vibrio	0.999228395379601	g__Vibrio	Correct-assignment	Genus	0.997126436781609	1	Complete
GCF_000522045.2&&&NZ_KI929486.1_5	s__Vibrio parahaemolyticus	0.896121299736282	s__Vibrio parahaemolyticus	Correct-assignment	Species	0.997126436781609	1	Complete
GCF_000522045.2&&&NZ_KI929486.1_5	c__Gammaproteobacteria	1	c__Gammaproteobacteria	Correct-assignment	Class	0.997126436781609	1	Complete
GCF_000522065.2&&&NZ_KI929569.1_77	s__Vibrio parahaemolyticus	0.896121299736282	s__Vibrio parahaemolyticus	Correct-assignment	Species	0.997126436781609	1	Complete
GCF_000522065.2&&&NZ_KI929569.1_77	g__Vibrio	0.999228395379601	g__Vibrio	Correct-assignment	Genus	0.997126436781609	1	Complete
GCF_000522105.1&&&NZ_KI929668.1_1405	p__Proteobacteria	1	p__Proteobacteria	Correct-assignment	Phylum	0.997175141242938	1	Complete
GCF_000522105.1&&&NZ_KI929668.1_1405	g__Escherichia	0.971147297511665	g__Escherichia	Correct-assignment	Genus	0.997175141242938	1	Complete
GCF_000522125.1&&&NZ_KI929677.1_2803	o__Enterobacterales	0.999951151444699	o__Enterobacterales	Correct-assignment	Order	0.997175141242938	1	Complete
GCF_000522125.1&&&NZ_KI929681.1_83	g__Escherichia	0.506360338265664	g__Escherichia	Correct-assignment	Genus	0.997206703910615	0.997206703910615	Complete
GCF_000522125.1&&&NZ_KI929681.1_83	s__Escherichia coli	0.484996087537527	s__Escherichia coli	Correct-assignment	Species	0.997206703910615	0.997206703910615	Complete
GCF_000522125.1&&&NZ_KI929681.1_83	c__Gammaproteobacteria	1	c__Gammaproteobacteria	Correct-assignment	Class	0.997206703910615	0.997206703910615	Complete
GCF_000522145.1&&&NZ_KI929682.1_2796	p__Proteobacteria	1	p__Proteobacteria	Correct-assignment	Phylum	0.997175141242938	1	Complete
GCF_000522145.1&&&NZ_KI929683.1_83	g__Escherichia	0.506360338265664	g__Escherichia	Correct-assignment	Genus	0.997206703910615	0.997206703910615	Complete
GCF_000522165.1&&&NZ_KI929690.1_71	o__Enterobacterales	0.999951151444699	o__Enterobacterales	Correct-assignment	Order	0.997175141242938	1	Complete
GCF_000522165.1&&&NZ_KI929690.1_71	s__Escherichia coli	0.950005775533392	s__Escherichia coli	Correct-assignment	Species	0.997175141242938	1	Complete
GCF_000522185.2&&&NZ_JAPJ02000001.1_1093	f__Enterobacteriaceae	0.999998605744745	f__Enterobacteriaceae	Correct-assignment	Family	0.997175141242938	1	Complete
GCF_000522185.2&&&NZ_JAPJ02000001.1_1093	o__Enterobacterales	0.999951151444699	o__Enterobacterales	Correct-assignment	Order	0.997175141242938	1	Complete
GCF_000522185.2&&&NZ_JAPJ02000001.1_1093	c__Gammaproteobacteria	0.999999963823168	c__Gammaproteobacteria	Correct-assignment	Class	0.997175141242938	1	Complete
GCF_000522205.1&&&NZ_KI929706.1_1930	g__Escherichia	0.971147297511665	g__Escherichia	Correct-assignment	Genus	0.997175141242938	1	Complete
GCF_000522205.1&&&NZ_KI929706.1_1930	o__Enterobacterales	0.999951151444699	o__Enterobacterales	Correct-assignment	Order	0.997175141242938	1	Complete
GCF_000522225.1&&&NZ_KI929714.1_2796	g__Escherichia	0.971147297511665	g__Escherichia	Correct-assignment	Genus	0.997175141242938	1	Complete
GCF_000522225.1&&&NZ_KI929714.1_2796	s__Escherichia coli	0.950005775533392	s__Escherichia coli	Correct-assignment	Species	0.997175141242938	1	Complete
GCF_000522245.1&&&NZ_KI929728.1_1159	s__Escherichia coli	0.950005775533392	s__Escherichia coli	Correct-assignment	Species	0.997175141242938	1	Complete
GCF_000522245.1&&&NZ_KI929728.1_1159	p__Proteobacteria	1	p__Proteobacteria	Correct-assignment	Phylum	0.997175141242938	1	Complete
GCF_000522265.1&&&NZ_KI929742.1_71	s__Escherichia coli	0.950005775533392	s__Escherichia coli	Correct-assignment	Species	0.997175141242938	1	Complete
GCF_000522265.1&&&NZ_KI929742.1_71	f__Enterobacteriaceae	0.999998605744745	f__Enterobacteriaceae	Correct-assignment	Family	0.997175141242938	1	Complete
GCF_000522265.1&&&NZ_KI929742.1_71	c__Gammaproteobacteria	0.999999963823168	c__Gammaproteobacteria	Correct-assignment	Class	0.997175141242938	1	Complete
GCF_000522285.1&&&NZ_KI929766.1_71	g__Escherichia	0.971147297511665	g__Escherichia	Correct-assignment	Genus	0.997175141242938	1	Complete
GCF_000522325.1&&&NZ_KI929782.1_3293	o__Enterobacterales	0.999951151444699	o__Enterobacterales	Correct-assignment	Order	0.997175141242938	1	Complete
GCF_000522325.1&&&NZ_KI929782.1_3293	c__Gammaproteobacteria	0.999999963823168	c__Gammaproteobacteria	Correct-assignment	Class	0.997175141242938	1	Complete
GCF_000522325.1&&&NZ_KI929782.1_3293	f__Enterobacteriaceae	0.999998605744745	f__Enterobacteriaceae	Correct-assignment	Family	0.997175141242938	1	Complete
GCF_000522345.1&&&NZ_KI929787.1_2805	g__Escherichia	0.971147297511665	g__Escherichia	Correct-assignment	Genus	0.997175141242938	1	Complete
GCF_000522345.1&&&NZ_KI929787.1_2805	p__Proteobacteria	1	p__Proteobacteria	Correct-assignment	Phylum	0.997175141242938	1	Complete
GCF_000522345.1&&&NZ_KI929787.1_2805	f__Enterobacteriaceae	0.999998605744745	f__Enterobacteriaceae	Correct-assignment	Family	0.997175141242938	1	Complete
GCF_000522365.1&&&NZ_KI929791.1_1353	f__Enterobacteriaceae	0.999998605744745	f__Enterobacteriaceae	Correct-assignment	Family	0.997175141242938	1	Complete
GCF_000522365.1&&&NZ_KI929791.1_1353	g__Escherichia	0.971147297511665	g__Escherichia	Correct-assignment	Genus	0.997175141242938	1	Complete
GCF_000522405.1&&&NZ_KI929804.1_2799	g__Escherichia	0.971147297511665	g__Escherichia	Correct-assignment	Genus	0.997175141242938	1	Complete
GCF_000522465.1&&&NZ_JABW01000027.1_69	o__Campylobacterales	0.99900805692696	o__Campylobacterales	Correct-assignment	Order	0.98	0.991329479768786	Complete
GCF_000522465.1&&&NZ_JABW01000027.1_69	p__Campylobacterota	0.999732710409745	p__Campylobacterota	Correct-assignment	Phylum	0.98	0.991329479768786	Complete
GCF_000522465.1&&&NZ_JABW01000027.1_69	f__Arcobacteraceae	0.997553670536102	f__Arcobacteraceae	Correct-assignment	Family	0.98	0.991329479768786	Complete
GCF_000522505.1&&&NZ_AZMV01000001.1_137	g__Bifidobacterium	0.654596566171569	g__Bifidobacterium	Correct-assignment	Genus	0.876288659793814	0.948717948717949	Partial-misassembled
GCF_000522505.1&&&NZ_AZMV01000001.1_137	p__Actinobacteriota	0.95763535629971	p__Actinobacteriota	Correct-assignment	Phylum	0.876288659793814	0.948717948717949	Partial-misassembled
GCF_000522505.1&&&NZ_AZMV01000001.1_137	c__Actinomycetia	0.947764759516675	c__Actinomycetia	Correct-assignment	Class	0.876288659793814	0.948717948717949	Partial-misassembled
GCF_000522505.1&&&NZ_AZMV01000001.1_137	s__Bifidobacterium globosum	0.0983798282757914	s__Bifidobacterium moukalabense	Wrong-assignment	Species	0.876288659793814	0.948717948717949	Partial-misassembled
GCF_000522505.1&&&NZ_AZMV01000001.1_137	o__Actinomycetales	0.890092669925597	o__Actinomycetales	Correct-assignment	Order	0.876288659793814	0.948717948717949	Partial-misassembled
GCF_000522505.1&&&NZ_AZMV01000001.1_137	f__Bifidobacteriaceae	0.801904818094296	f__Bifidobacteriaceae	Correct-assignment	Family	0.876288659793814	0.948717948717949	Partial-misassembled
GCF_000522585.1&&&NZ_ALYP01000006.1_23	o__Lactobacillales	1	o__Lactobacillales	Correct-assignment	Order	1.0078125	1.01322751322751	Complete
GCF_000522585.1&&&NZ_ALYP01000006.1_23	g__Streptococcus	0.999975019350944	g__Streptococcus	Correct-assignment	Genus	1.0078125	1.01322751322751	Complete
GCF_000522605.1&&&NZ_ALYQ01000027.1_65	p__Firmicutes	1	p__Firmicutes	Correct-assignment	Phylum	1.0078125	1.01322751322751	Complete
GCF_000522625.1&&&NZ_ALYR01000037.1_65	s__Streptococcus mutans	0.890869848704065	s__Streptococcus mutans	Correct-assignment	Species	1.0078125	1.01322751322751	Complete
GCF_000522625.1&&&NZ_ALYR01000037.1_65	p__Firmicutes	1	p__Firmicutes	Correct-assignment	Phylum	1.0078125	1.01322751322751	Complete
GCF_000522645.1&&&NZ_ALYS01000042.1_89	p__Firmicutes	1	p__Firmicutes	Correct-assignment	Phylum	1.0078125	1.01322751322751	Complete
GCF_000522645.1&&&NZ_ALYS01000042.1_89	c__Bacilli	1	c__Bacilli	Correct-assignment	Class	1.0078125	1.01322751322751	Complete
GCF_000522665.1&&&NZ_ALYT01000044.1_88	o__Lactobacillales	1	o__Lactobacillales	Correct-assignment	Order	1.0078125	1.01322751322751	Complete
GCF_000522685.1&&&NZ_ALYU01000072.1_25	s__Streptococcus mutans	0.890869848704065	s__Streptococcus mutans	Correct-assignment	Species	1.0078125	1.01322751322751	Complete
GCF_000522705.1&&&NZ_ALYV01000011.1_65	s__Streptococcus mutans	0.890869848704065	s__Streptococcus mutans	Correct-assignment	Species	1.0078125	1.01322751322751	Complete
GCF_000522705.1&&&NZ_ALYV01000011.1_65	f__Streptococcaceae	0.999970947724476	f__Streptococcaceae	Correct-assignment	Family	1.0078125	1.01322751322751	Complete
GCF_000522725.1&&&NZ_ALYW01000078.1_24	p__Firmicutes	1	p__Firmicutes	Correct-assignment	Phylum	1.0078125	1.01322751322751	Complete
GCF_000522765.1&&&NZ_ALYY01000047.1_25	f__Streptococcaceae	0.999970947724476	f__Streptococcaceae	Correct-assignment	Family	1.0078125	1.01322751322751	Complete
GCF_000522785.1&&&NZ_ALYZ01000042.1_89	s__Streptococcus mutans	0.890869848704065	s__Streptococcus mutans	Correct-assignment	Species	1.0078125	1.01322751322751	Complete
GCF_000522805.2&&&NZ_ALZA01000052.1_19	c__Bacilli	1	c__Bacilli	Correct-assignment	Class	1.0078125	1.01322751322751	Complete
GCF_000522825.1&&&NZ_ALZB01000016.1_24	f__Streptococcaceae	0.999970947724476	f__Streptococcaceae	Correct-assignment	Family	1.0078125	1.01322751322751	Complete
GCF_000522865.1&&&NZ_ALZD01000003.1_10	f__Streptococcaceae	0.999970947724476	f__Streptococcaceae	Correct-assignment	Family	1.0078125	1.01322751322751	Complete
GCF_000522885.1&&&NZ_ALZE01000066.1_63	c__Bacilli	1	c__Bacilli	Correct-assignment	Class	1.0078125	1.01322751322751	Complete
GCF_000522885.1&&&NZ_ALZE01000066.1_63	s__Streptococcus mutans	0.890869848704065	s__Streptococcus mutans	Correct-assignment	Species	1.0078125	1.01322751322751	Complete
GCF_000522905.1&&&NZ_ALZF01000032.1_65	g__Streptococcus	0.999975019350944	g__Streptococcus	Correct-assignment	Genus	1.0078125	1.01322751322751	Complete
GCF_000522925.1&&&NZ_ALZG01000037.1_79	g__Streptococcus	0.999975019350944	g__Streptococcus	Correct-assignment	Genus	1.0078125	1.01322751322751	Complete
GCF_000522925.1&&&NZ_ALZG01000037.1_79	c__Bacilli	1	c__Bacilli	Correct-assignment	Class	1.0078125	1.01322751322751	Complete
GCF_000522945.1&&&NZ_ALZH01000013.1_25	f__Streptococcaceae	0.999970947724476	f__Streptococcaceae	Correct-assignment	Family	1.00260416666667	1.01322751322751	Complete
GCF_000522965.1&&&NZ_ATHP01000001.1_1075	p__Campylobacterota	0.982250951870403	p__Campylobacterota	Correct-assignment	Phylum	1.00574712643678	1	Complete
GCF_000522965.1&&&NZ_ATHP01000001.1_1075	o__Nautiliales	0.97670817657674	o__Nautiliales	Correct-assignment	Order	1.00574712643678	1	Complete
GCF_000522965.1&&&NZ_ATHP01000001.1_1075	c__Campylobacteria	0.990722540103575	c__Campylobacteria	Correct-assignment	Class	1.00574712643678	1	Complete
GCF_000522985.1&&&NZ_CP007128.1_3494	f__Gemmatimonadaceae	0.848693940082229	f__Gemmatimonadaceae	Correct-assignment	Family	0.997109826589595	1	Complete
GCF_000523045.1&&&NZ_AP012496.1_1724	p__Firmicutes	0.999983813341467	p__Firmicutes	Correct-assignment	Phylum	0.997134670487106	1	Complete
GCF_000523065.1&&&NZ_AUZF01000022.1_72	f__Burkholderiaceae	0.99922981049734	f__Burkholderiaceae	Correct-assignment	Family	0.997175141242938	1	Complete
GCF_000523235.1&&&NZ_CP006850.1_5369	f__Mycobacteriaceae	0.997943876947624	f__Mycobacteriaceae	Correct-assignment	Family	1.00574712643678	1.0028901734104	Complete
GCF_000523235.1&&&NZ_CP006850.1_5369	p__Actinobacteriota	1	p__Actinobacteriota	Correct-assignment	Phylum	1.00574712643678	1.0028901734104	Complete
GCF_000523275.1&&&NZ_ATHQ01000001.1_1032	p__Campylobacterota	0.912750951870403	p__Campylobacterota	Correct-assignment	Phylum	1.00574712643678	1	Complete
GCF_000523275.1&&&NZ_ATHQ01000001.1_1032	o__Nautiliales	0.869356098039522	o__Nautiliales	Correct-assignment	Order	1.00574712643678	1	Complete
GCF_000523275.1&&&NZ_ATHQ01000001.1_1032	f__Nautiliaceae	0.863154855383769	f__Nautiliaceae	Correct-assignment	Family	1.00574712643678	1	Complete
GCF_000523315.1&&&NZ_ATHS01000001.1_1013	p__Campylobacterota	0.982250951870403	p__Campylobacterota	Correct-assignment	Phylum	1.00574712643678	1	Complete
GCF_000523335.1&&&NZ_ATHT01000001.1_993	f__Nautiliaceae	0.968009971810731	f__Nautiliaceae	Correct-assignment	Family	1.00574712643678	1	Complete
GCF_000523395.1&&&NZ_AKYX01000034.1_19	f__Enterobacteriaceae	0.999172185430463	f__Enterobacteriaceae	Correct-assignment	Family	0.997167138810198	1	Complete
GCF_000523395.1&&&NZ_AKYX01000034.1_19	o__Enterobacterales	0.999999792252137	o__Enterobacterales	Correct-assignment	Order	0.997167138810198	1	Complete
GCF_000523415.2&&&NZ_JABZ01000024.1_55	f__Enterobacteriaceae	0.999999927113703	f__Enterobacteriaceae	Correct-assignment	Family	0.997175141242938	1	Complete
GCF_000523415.2&&&NZ_JABZ01000024.1_55	s__Salmonella enterica	0.856143504542749	s__Salmonella enterica	Correct-assignment	Species	0.997175141242938	1	Complete
GCF_000523515.1&&&NZ_AWRU01000020.1_46	f__Sphingobacteriaceae	0.993769979216455	f__Sphingobacteriaceae	Correct-assignment	Family	1.00295857988166	0.997032640949555	Complete
GCF_000523515.1&&&NZ_AWRU01000020.1_46	o__Sphingobacteriales	0.996231911910217	o__Sphingobacteriales	Correct-assignment	Order	1.00295857988166	0.997032640949555	Complete
GCF_000523535.1&&&NZ_AZIT01000001.1_150	f__Borreliaceae	0.98994778015363	f__Borreliaceae	Correct-assignment	Family	0.997252747252747	0.991573033707865	Complete
GCF_000523535.1&&&NZ_AZIT01000001.1_150	o__Borreliales	0.984907796451914	o__Borreliales	Correct-assignment	Order	0.997252747252747	0.991573033707865	Complete
GCF_000523555.1&&&NZ_KI965381.1_504	s__Fusobacterium polymorphum	0.597446003794202	s__Fusobacterium polymorphum	Correct-assignment	Species	0.997368421052632	0.994750656167979	Complete
GCF_000523555.1&&&NZ_KI965381.1_504	f__Fusobacteriaceae	0.99884602697191	f__Fusobacteriaceae	Correct-assignment	Family	0.997368421052632	0.994750656167979	Complete
GCF_000523615.1&&&NZ_JAOA01000001.1_1128	o__Mycobacteriales	0.99998785731653	o__Mycobacteriales	Correct-assignment	Order	1	1.00867052023121	Complete
GCF_000523615.1&&&NZ_JAOA01000001.1_1128	g__Mycobacterium	0.997618187627082	g__Mycobacterium	Correct-assignment	Genus	1	1.00867052023121	Complete
GCF_000523635.1&&&NZ_JAOR01000151.1_63	p__Actinobacteriota	1	p__Actinobacteriota	Correct-assignment	Phylum	0.997150997150997	1.01156069364162	Complete
GCF_000523635.1&&&NZ_JAOR01000151.1_63	c__Actinomycetia	1	c__Actinomycetia	Correct-assignment	Class	0.997150997150997	1.01156069364162	Complete
GCF_000523635.1&&&NZ_JAOR01000151.1_63	g__Mycobacterium	0.996521716143971	g__Mycobacterium	Correct-assignment	Genus	0.997150997150997	1.01156069364162	Complete
GCF_000523635.1&&&NZ_JAOR01000151.1_63	f__Mycobacteriaceae	0.999950377619139	f__Mycobacteriaceae	Correct-assignment	Family	0.997150997150997	1.01156069364162	Complete
GCF_000523655.1&&&NZ_JAOQ01000001.1_1369	o__Mycobacteriales	0.999954723408181	o__Mycobacteriales	Correct-assignment	Order	0.997150997150997	1.01156069364162	Complete
GCF_000523735.1&&&NZ_JAOW01000006.1_1220	o__Mycobacteriales	0.999931340646265	o__Mycobacteriales	Correct-assignment	Order	1.00864553314121	1	Complete
GCF_000523735.1&&&NZ_JAOW01000006.1_1220	g__Mycobacterium	0.99930794566116	g__Mycobacterium	Correct-assignment	Genus	1.00864553314121	1	Complete
GCF_000523755.1&&&NZ_JAOP01000032.1_164	o__Mycobacteriales	0.999954723408181	o__Mycobacteriales	Correct-assignment	Order	0.997150997150997	1.01156069364162	Complete
GCF_000523755.1&&&NZ_JAOP01000032.1_164	g__Mycobacterium	0.996521716143971	g__Mycobacterium	Correct-assignment	Genus	0.997150997150997	1.01156069364162	Complete
GCF_000523755.1&&&NZ_JAOP01000032.1_164	s__Mycobacterium avium	0.511318258232282	s__Mycobacterium avium	Correct-assignment	Species	0.997150997150997	1.01156069364162	Complete
GCF_000523795.1&&&NZ_JAOM01000022.1_329	c__Actinomycetia	1	c__Actinomycetia	Correct-assignment	Class	0.997150997150997	1.01156069364162	Complete
GCF_000523795.1&&&NZ_JAOM01000022.1_329	f__Mycobacteriaceae	0.999950377619139	f__Mycobacteriaceae	Correct-assignment	Family	0.997150997150997	1.01156069364162	Complete
GCF_000523915.1&&&NZ_JAOV01000001.1_2766	g__Mycobacterium	0.99930794566116	g__Mycobacterium	Correct-assignment	Genus	1.00864553314121	1	Complete
GCF_000523915.1&&&NZ_JAOV01000001.1_2766	o__Mycobacteriales	0.999931340646265	o__Mycobacteriales	Correct-assignment	Order	1.00864553314121	1	Complete
GCF_000523915.1&&&NZ_JAOV01000001.1_2766	f__Mycobacteriaceae	0.999912800250936	f__Mycobacteriaceae	Correct-assignment	Family	1.00864553314121	1	Complete
GCF_000523955.1&&&NZ_JAOU01000001.1_753	p__Actinobacteriota	1	p__Actinobacteriota	Correct-assignment	Phylum	1.00864553314121	1	Complete
GCF_000523955.1&&&NZ_JAOU01000001.1_753	s__Mycobacterium abscessus	0.910571128359637	s__Mycobacterium abscessus	Correct-assignment	Species	1.00864553314121	1	Complete
GCF_000523955.1&&&NZ_JAOU01000001.1_753	f__Mycobacteriaceae	0.999912800250936	f__Mycobacteriaceae	Correct-assignment	Family	1.00864553314121	1	Complete
GCF_000523955.1&&&NZ_JAOU01000001.1_753	o__Mycobacteriales	0.999931340646265	o__Mycobacteriales	Correct-assignment	Order	1.00864553314121	1	Complete
GCF_000523975.1&&&NZ_JAOS01000019.1_375	p__Actinobacteriota	1	p__Actinobacteriota	Correct-assignment	Phylum	0.997150997150997	1.01156069364162	Complete
GCF_000523975.1&&&NZ_JAOS01000019.1_375	f__Mycobacteriaceae	0.999950377619139	f__Mycobacteriaceae	Correct-assignment	Family	0.997150997150997	1.01156069364162	Complete
GCF_000523975.1&&&NZ_JAOS01000019.1_375	s__Mycobacterium avium	0.511318258232282	s__Mycobacterium avium	Correct-assignment	Species	0.997150997150997	1.01156069364162	Complete
GCF_000523975.1&&&NZ_JAOS01000019.1_375	c__Actinomycetia	1	c__Actinomycetia	Correct-assignment	Class	0.997150997150997	1.01156069364162	Complete
GCF_000523975.1&&&NZ_JAOS01000019.1_375	o__Mycobacteriales	0.999954723408181	o__Mycobacteriales	Correct-assignment	Order	0.997150997150997	1.01156069364162	Complete
GCF_000523995.1&&&NZ_JAOO01000040.1_95	p__Actinobacteriota	1	p__Actinobacteriota	Correct-assignment	Phylum	0.997150997150997	1.01156069364162	Complete
GCF_000523995.1&&&NZ_JAOO01000040.1_95	s__Mycobacterium avium	0.511318258232282	s__Mycobacterium avium	Correct-assignment	Species	0.997150997150997	1.01156069364162	Complete
GCF_000524015.1&&&NZ_JAON01000042.1_385	f__Mycobacteriaceae	0.999950377619139	f__Mycobacteriaceae	Correct-assignment	Family	0.997150997150997	1.01156069364162	Complete
GCF_000524015.1&&&NZ_JAON01000042.1_385	s__Mycobacterium avium	0.511318258232282	s__Mycobacterium intracellulare	Wrong-assignment	Species	0.997150997150997	1.01156069364162	Complete
GCF_000524075.1&&&NZ_JAOK01000012.1_485	s__Mycobacterium abscessus	0.910571128359637	s__Mycobacterium abscessus	Correct-assignment	Species	1.00864553314121	1	Complete
GCF_000524075.1&&&NZ_JAOK01000012.1_485	o__Mycobacteriales	0.999931340646265	o__Mycobacteriales	Correct-assignment	Order	1.00864553314121	1	Complete
GCF_000524155.1&&&NZ_JANH01000013.1_248	s__Mycobacterium abscessus	0.110166305081275	s__Mycobacterium tuberculosis	Wrong-assignment	Species	1.0834386852086	1.20534458509142	Partial-misassembled
GCF_000524155.1&&&NZ_JANH01000013.1_248	c__Actinomycetia	0.861075438596491	c__Actinomycetia	Correct-assignment	Class	1.0834386852086	1.20534458509142	Partial-misassembled
GCF_000524155.1&&&NZ_JANH01000013.1_248	f__Mycobacteriaceae	0.720186468214306	f__Mycobacteriaceae	Correct-assignment	Family	1.0834386852086	1.20534458509142	Partial-misassembled
GCF_000524155.1&&&NZ_JANH01000013.1_248	p__Actinobacteriota	0.882440836940837	p__Actinobacteriota	Correct-assignment	Phylum	1.0834386852086	1.20534458509142	Partial-misassembled
GCF_000524155.1&&&NZ_JANH01000013.1_248	g__Mycobacterium	0.608946160411974	g__Mycobacterium	Correct-assignment	Genus	1.0834386852086	1.20534458509142	Partial-misassembled
GCF_000524155.1&&&NZ_JANH01000013.1_248	o__Mycobacteriales	0.855516029497005	o__Mycobacteriales	Correct-assignment	Order	1.0834386852086	1.20534458509142	Partial-misassembled
GCF_000524175.1&&&NZ_JAQI01000009.1_248	o__Mycobacteriales	0.855516029497005	o__Mycobacteriales	Correct-assignment	Order	1.0834386852086	1.20534458509142	Partial-misassembled
GCF_000524175.1&&&NZ_JAQI01000009.1_248	p__Actinobacteriota	0.882440836940837	p__Actinobacteriota	Correct-assignment	Phylum	1.0834386852086	1.20534458509142	Partial-misassembled
GCF_000524175.1&&&NZ_JAQI01000009.1_248	g__Mycobacterium	0.608946160411974	g__Mycobacterium	Correct-assignment	Genus	1.0834386852086	1.20534458509142	Partial-misassembled
GCF_000524175.1&&&NZ_JAQI01000009.1_248	f__Mycobacteriaceae	0.720186468214306	f__Mycobacteriaceae	Correct-assignment	Family	1.0834386852086	1.20534458509142	Partial-misassembled
GCF_000524175.1&&&NZ_JAQI01000009.1_248	c__Actinomycetia	0.861075438596491	c__Actinomycetia	Correct-assignment	Class	1.0834386852086	1.20534458509142	Partial-misassembled
GCF_000524175.1&&&NZ_JAQI01000009.1_248	s__Mycobacterium abscessus	0.110166305081275	s__Mycobacterium tuberculosis	Wrong-assignment	Species	1.0834386852086	1.20534458509142	Partial-misassembled
GCF_000524215.1&&&NZ_JANB01000066.1_100	o__Fusobacteriales	0.998765197851489	o__Fusobacteriales	Correct-assignment	Order	0.99737532808399	0.99737532808399	Complete
GCF_000524215.1&&&NZ_JANB01000066.1_100	f__Fusobacteriaceae	0.998631741257624	f__Fusobacteriaceae	Correct-assignment	Family	0.99737532808399	0.99737532808399	Complete
GCF_000524235.1&&&NZ_JANA01000053.1_24	o__Fusobacteriales	0.999882844910312	o__Fusobacteriales	Correct-assignment	Order	0.997368421052632	0.994750656167979	Complete
GCF_000524255.1&&&NZ_JANS01000012.1_117	g__Streptococcus	0.99998403307888	g__Streptococcus	Correct-assignment	Genus	1.01047120418848	1.00793650793651	Complete
GCF_000524275.1&&&NZ_JANT01000021.1_63	g__Streptococcus	0.999982081200143	g__Streptococcus	Correct-assignment	Genus	1.01305483028721	1.0026455026455	Complete
GCF_000524315.1&&&NZ_JAND01000077.1_18	g__Klebsiella	0.711996841211606	g__Klebsiella	Correct-assignment	Genus	0.997167138810198	1	Complete
GCF_000524315.1&&&NZ_JAND01000077.1_18	f__Enterobacteriaceae	0.99993808630394	f__Enterobacteriaceae	Correct-assignment	Family	0.997167138810198	1	Complete
GCF_000524335.1&&&NZ_JANC01000001.1_408	o__Coriobacteriales	0.995286522911051	o__Coriobacteriales	Correct-assignment	Order	0.997260273972603	1	Complete
GCF_000524355.1&&&NZ_JAPX01000018.1_29	c__Negativicutes	0.998382480174595	c__Negativicutes	Correct-assignment	Class	0.991379310344828	0.997109826589595	Complete
GCF_000524355.1&&&NZ_JAPX01000018.1_29	g__Veillonella	0.992622317815341	g__Veillonella	Correct-assignment	Genus	0.991379310344828	0.997109826589595	Complete
GCF_000524355.1&&&NZ_JAPX01000018.1_29	f__Veillonellaceae	0.994841320343472	f__Veillonellaceae	Correct-assignment	Family	0.991379310344828	0.997109826589595	Complete
GCF_000524375.1&&&NZ_JAQU01000042.1_40	s__Streptococcus anginosus	0.47908166520566	s__Streptococcus anginosus_C	Wrong-assignment	Species	1.00785340314136	1.00793650793651	Complete
GCF_000524375.1&&&NZ_JAQU01000042.1_40	o__Lactobacillales	0.999934579439252	o__Lactobacillales	Correct-assignment	Order	1.00785340314136	1.00793650793651	Complete
GCF_000524395.1&&&NZ_JAQC01000021.1_33	s__Fusobacterium polymorphum	0.597446003794202	s__Fusobacterium polymorphum	Correct-assignment	Species	0.997368421052632	0.994750656167979	Complete
GCF_000524415.1&&&NZ_AZKO02000028.1_36	g__Salmonella	0.906418144517579	g__Salmonella	Correct-assignment	Genus	0.997175141242938	1	Complete
GCF_000524415.1&&&NZ_AZKO02000028.1_36	o__Enterobacterales	0.999996587889491	o__Enterobacterales	Correct-assignment	Order	0.997175141242938	1	Complete
GCF_000524415.1&&&NZ_AZKO02000028.1_36	s__Salmonella enterica	0.856143504542749	s__Salmonella enterica	Correct-assignment	Species	0.997175141242938	1	Complete
GCF_000524475.1&&&NZ_BAVQ01000084.1_17	c__Actinomycetia	0.980841176470588	c__Actinomycetia	Correct-assignment	Class	1.00568181818182	1.01152737752161	Complete
GCF_000524475.1&&&NZ_BAVQ01000084.1_17	p__Actinobacteriota	0.982961229946524	p__Actinobacteriota	Correct-assignment	Phylum	1.00568181818182	1.01152737752161	Complete
GCF_000524535.2&&&NZ_KI965787.1_77	g__Vibrio	0.999228395379601	g__Vibrio	Correct-assignment	Genus	0.997126436781609	1	Complete
GCF_000524535.2&&&NZ_KI965787.1_77	c__Gammaproteobacteria	1	c__Gammaproteobacteria	Correct-assignment	Class	0.997126436781609	1	Complete
GCF_000524535.2&&&NZ_KI965787.1_77	s__Vibrio parahaemolyticus	0.896121299736282	s__Vibrio parahaemolyticus	Correct-assignment	Species	0.997126436781609	1	Complete
GCF_000524555.1&&&NZ_CP007154.1_137	p__Firmicutes	0.533174305555555	p__Firmicutes	Correct-assignment	Phylum	0.979094076655052	0.818713450292398	Partial-misassembled
GCF_000524555.1&&&NZ_CP007154.1_137	g__Veillonella	0.0215723684210526	g__Mesomycoplasma	Wrong-assignment	Genus	0.979094076655052	0.818713450292398	Partial-misassembled
GCF_000524555.1&&&NZ_CP007154.1_137	f__Erysipelotrichaceae	0.0634102564102564	f__Metamycoplasmataceae	Wrong-assignment	Family	0.979094076655052	0.818713450292398	Partial-misassembled
GCF_000524555.1&&&NZ_CP007154.1_137	o__Erysipelotrichales	0.111727275889485	o__Mycoplasmatales	Wrong-assignment	Order	0.979094076655052	0.818713450292398	Partial-misassembled
GCF_000524555.1&&&NZ_CP007154.1_137	c__Bacilli	0.561089598997494	c__Bacilli	Correct-assignment	Class	0.979094076655052	0.818713450292398	Partial-misassembled
GCF_000524575.1&&&NZ_CP007148.1_13	o__Francisellales	0.999789397505455	o__Francisellales	Correct-assignment	Order	1.02777777777778	1	Complete
GCF_000524575.1&&&NZ_CP007148.1_13	g__Francisella	0.999796744563449	g__Francisella	Correct-assignment	Genus	1.02777777777778	1	Complete
GCF_000524595.1&&&NZ_CP007147.1_5213	g__Pseudomonas	0.998625103717812	g__Pseudomonas	Correct-assignment	Genus	1.01729106628242	1	Complete
GCF_000524595.1&&&NZ_CP007147.1_5213	c__Gammaproteobacteria	1	c__Gammaproteobacteria	Correct-assignment	Class	1.01729106628242	1	Complete
GCF_000524595.1&&&NZ_CP007147.1_5213	s__Pseudomonas aeruginosa	0.987161089332937	s__Pseudomonas aeruginosa	Correct-assignment	Species	1.01729106628242	1	Complete
GCF_000524595.1&&&NZ_CP007147.1_5213	p__Proteobacteria	1	p__Proteobacteria	Correct-assignment	Phylum	1.01729106628242	1	Complete
GCF_000524625.1&&&NZ_ANMP01000025.1_42	s__Enterococcus faecalis	0.989736370687666	s__Enterococcus faecalis	Correct-assignment	Species	1.03724928366762	1.0028818443804	Complete
GCF_000524705.1&&&NZ_AZLC01000029.1_4	p__Proteobacteria	1	p__Proteobacteria	Correct-assignment	Phylum	0.997175141242938	1	Complete
GCF_000524705.1&&&NZ_AZLC01000029.1_4	c__Gammaproteobacteria	0.999999963823168	c__Gammaproteobacteria	Correct-assignment	Class	0.997175141242938	1	Complete
GCF_000524725.1&&&NZ_AZKP01000061.1_25	o__Enterobacterales	0.999996587889491	o__Enterobacterales	Correct-assignment	Order	0.997175141242938	1	Complete
GCF_000524745.1&&&NZ_AZKR01000057.1_76	c__Gammaproteobacteria	0.999999963823168	c__Gammaproteobacteria	Correct-assignment	Class	0.997175141242938	1	Complete
GCF_000524745.1&&&NZ_AZKR01000057.1_76	s__Salmonella enterica	0.856143504542749	s__Salmonella enterica	Correct-assignment	Species	0.997175141242938	1	Complete
GCF_000524745.1&&&NZ_AZKR01000057.1_76	f__Enterobacteriaceae	0.999999927113703	f__Enterobacteriaceae	Correct-assignment	Family	0.997175141242938	1	Complete
GCF_000524765.1&&&NZ_AZKS01000041.1_52	c__Gammaproteobacteria	0.999999963823168	c__Gammaproteobacteria	Correct-assignment	Class	0.997175141242938	1	Complete
GCF_000524785.1&&&NZ_AZKT01000057.1_25	c__Gammaproteobacteria	0.999999963823168	c__Gammaproteobacteria	Correct-assignment	Class	0.997175141242938	1	Complete
GCF_000524785.1&&&NZ_AZKT01000057.1_25	s__Salmonella enterica	0.856143504542749	s__Salmonella enterica	Correct-assignment	Species	0.997175141242938	1	Complete
GCF_000524785.1&&&NZ_AZKT01000057.1_25	g__Salmonella	0.906418144517579	g__Salmonella	Correct-assignment	Genus	0.997175141242938	1	Complete
GCF_000524805.1&&&NZ_AZKV01000006.1_130	c__Gammaproteobacteria	0.999999963823168	c__Gammaproteobacteria	Correct-assignment	Class	0.997175141242938	1	Complete
GCF_000524805.1&&&NZ_AZKV01000006.1_130	g__Salmonella	0.906418144517579	g__Salmonella	Correct-assignment	Genus	0.997175141242938	1	Complete
GCF_000524825.1&&&NZ_AZKU01000029.1_35	p__Proteobacteria	1	p__Proteobacteria	Correct-assignment	Phylum	0.997175141242938	1	Complete
GCF_000524825.1&&&NZ_AZKU01000029.1_35	c__Gammaproteobacteria	0.999999963823168	c__Gammaproteobacteria	Correct-assignment	Class	0.997175141242938	1	Complete
GCF_000524845.1&&&NZ_AZKX01000041.1_107	f__Enterobacteriaceae	0.999999927113703	f__Enterobacteriaceae	Correct-assignment	Family	0.997175141242938	1	Complete
GCF_000524885.1&&&NZ_AZKW01000056.1_4	o__Enterobacterales	0.999996587889491	o__Enterobacterales	Correct-assignment	Order	0.997175141242938	1	Complete
GCF_000524885.1&&&NZ_AZKW01000056.1_4	f__Enterobacteriaceae	0.999999927113703	f__Enterobacteriaceae	Correct-assignment	Family	0.997175141242938	1	Complete
GCF_000524905.1&&&NZ_AZKZ01000022.1_110	f__Enterobacteriaceae	0.999999927113703	f__Enterobacteriaceae	Correct-assignment	Family	0.997175141242938	1	Complete
GCF_000524905.1&&&NZ_AZKZ01000022.1_110	p__Proteobacteria	1	p__Proteobacteria	Correct-assignment	Phylum	0.997175141242938	1	Complete
GCF_000524945.1&&&NZ_AZLB01000037.1_35	g__Salmonella	0.906418144517579	g__Salmonella	Correct-assignment	Genus	0.997175141242938	1	Complete
GCF_000524945.1&&&NZ_AZLB01000037.1_35	s__Salmonella enterica	0.856143504542749	s__Salmonella enterica	Correct-assignment	Species	0.997175141242938	1	Complete
GCF_000524945.1&&&NZ_AZLB01000037.1_35	p__Proteobacteria	1	p__Proteobacteria	Correct-assignment	Phylum	0.997175141242938	1	Complete
GCF_000524945.1&&&NZ_AZLB01000037.1_35	c__Gammaproteobacteria	0.999999963823168	c__Gammaproteobacteria	Correct-assignment	Class	0.997175141242938	1	Complete
GCF_000524965.1&&&NZ_AZKQ02000021.1_53	c__Gammaproteobacteria	0.999999963823168	c__Gammaproteobacteria	Correct-assignment	Class	0.997175141242938	1	Complete
GCF_000525005.2&&&NZ_KI965923.1_53	c__Gammaproteobacteria	1	c__Gammaproteobacteria	Correct-assignment	Class	0.997126436781609	1	Complete
GCF_000525105.1&&&NZ_KI966013.1_664	s__Staphylococcus aureus	0.986073205868497	s__Staphylococcus aureus	Correct-assignment	Species	1.00574712643678	1	Complete
GCF_000525105.1&&&NZ_KI966013.1_664	g__Staphylococcus	0.999982176672459	g__Staphylococcus	Correct-assignment	Genus	1.00574712643678	1	Complete
GCF_000525125.1&&&NZ_KI966027.1_761	s__Staphylococcus aureus	0.986073205868497	s__Staphylococcus aureus	Correct-assignment	Species	1.00574712643678	1	Complete
GCF_000525145.1&&&NZ_KI966042.1_759	o__Staphylococcales	0.999998902557943	o__Staphylococcales	Correct-assignment	Order	1.00574712643678	1	Complete
GCF_000525165.1&&&NZ_KI966050.1_736	s__Staphylococcus aureus	0.986073205868497	s__Staphylococcus aureus	Correct-assignment	Species	1.00574712643678	1	Complete
GCF_000525185.1&&&NZ_KI966062.1_172	o__Staphylococcales	0.999998902557943	o__Staphylococcales	Correct-assignment	Order	1.00574712643678	1	Complete
GCF_000525185.1&&&NZ_KI966062.1_172	f__Staphylococcaceae	0.999993905376001	f__Staphylococcaceae	Correct-assignment	Family	1.00574712643678	1	Complete
GCF_000525205.1&&&NZ_KI966073.1_661	g__Staphylococcus	0.999982176672459	g__Staphylococcus	Correct-assignment	Genus	1.00574712643678	1	Complete
GCF_000525205.1&&&NZ_KI966073.1_661	p__Firmicutes	1	p__Firmicutes	Correct-assignment	Phylum	1.00574712643678	1	Complete
GCF_000525205.1&&&NZ_KI966073.1_661	f__Staphylococcaceae	0.999993905376001	f__Staphylococcaceae	Correct-assignment	Family	1.00574712643678	1	Complete
GCF_000525245.1&&&NZ_KI966094.1_728	s__Staphylococcus aureus	0.986073205868497	s__Staphylococcus aureus	Correct-assignment	Species	1.00574712643678	1	Complete
GCF_000525245.1&&&NZ_KI966094.1_728	p__Firmicutes	1	p__Firmicutes	Correct-assignment	Phylum	1.00574712643678	1	Complete
GCF_000525265.1&&&NZ_KI966116.1_698	o__Staphylococcales	0.999998902557943	o__Staphylococcales	Correct-assignment	Order	1.00574712643678	1	Complete
GCF_000525265.1&&&NZ_KI966116.1_698	g__Staphylococcus	0.999982176672459	g__Staphylococcus	Correct-assignment	Genus	1.00574712643678	1	Complete
GCF_000525285.1&&&NZ_KI966128.1_696	g__Staphylococcus	0.999982176672459	g__Staphylococcus	Correct-assignment	Genus	1.00574712643678	1	Complete
GCF_000525285.1&&&NZ_KI966128.1_696	f__Staphylococcaceae	0.999993905376001	f__Staphylococcaceae	Correct-assignment	Family	1.00574712643678	1	Complete
GCF_000525285.1&&&NZ_KI966128.1_696	p__Firmicutes	1	p__Firmicutes	Correct-assignment	Phylum	1.00574712643678	1	Complete
GCF_000525285.1&&&NZ_KI966128.1_696	o__Staphylococcales	0.999998902557943	o__Staphylococcales	Correct-assignment	Order	1.00574712643678	1	Complete
GCF_000525305.1&&&NZ_KI966135.1_695	s__Staphylococcus aureus	0.986073205868497	s__Staphylococcus aureus	Correct-assignment	Species	1.00574712643678	1	Complete
GCF_000525325.1&&&NZ_KI966142.1_695	g__Staphylococcus	0.999982176672459	g__Staphylococcus	Correct-assignment	Genus	1.00574712643678	1	Complete
GCF_000525325.1&&&NZ_KI966142.1_695	c__Bacilli	0.999999781737124	c__Bacilli	Correct-assignment	Class	1.00574712643678	1	Complete
GCF_000525325.1&&&NZ_KI966142.1_695	f__Staphylococcaceae	0.999993905376001	f__Staphylococcaceae	Correct-assignment	Family	1.00574712643678	1	Complete
GCF_000525325.1&&&NZ_KI966142.1_695	s__Staphylococcus aureus	0.986073205868497	s__Staphylococcus aureus	Correct-assignment	Species	1.00574712643678	1	Complete
GCF_000525345.1&&&NZ_KI966163.1_735	f__Staphylococcaceae	0.999993905376001	f__Staphylococcaceae	Correct-assignment	Family	1.00574712643678	1	Complete
GCF_000525345.1&&&NZ_KI966163.1_735	s__Staphylococcus aureus	0.986073205868497	s__Staphylococcus aureus	Correct-assignment	Species	1.00574712643678	1	Complete
GCF_000525365.1&&&NZ_KI966181.1_700	o__Staphylococcales	0.999998902557943	o__Staphylococcales	Correct-assignment	Order	1.00574712643678	1	Complete
GCF_000525385.1&&&NZ_KI966189.1_699	o__Staphylococcales	0.999998902557943	o__Staphylococcales	Correct-assignment	Order	1.00574712643678	1	Complete
GCF_000525385.1&&&NZ_KI966189.1_699	f__Staphylococcaceae	0.999993905376001	f__Staphylococcaceae	Correct-assignment	Family	1.00574712643678	1	Complete
GCF_000525385.1&&&NZ_KI966189.1_699	s__Staphylococcus aureus	0.986073205868497	s__Staphylococcus aureus	Correct-assignment	Species	1.00574712643678	1	Complete
GCF_000525405.1&&&NZ_KI966202.1_645	o__Staphylococcales	0.999998902557943	o__Staphylococcales	Correct-assignment	Order	1.00574712643678	1	Complete
GCF_000525425.1&&&NZ_KI966217.1_692	g__Staphylococcus	0.999982176672459	g__Staphylococcus	Correct-assignment	Genus	1.00574712643678	1	Complete
GCF_000525425.1&&&NZ_KI966217.1_692	f__Staphylococcaceae	0.999993905376001	f__Staphylococcaceae	Correct-assignment	Family	1.00574712643678	1	Complete
GCF_000525425.1&&&NZ_KI966217.1_692	p__Firmicutes	1	p__Firmicutes	Correct-assignment	Phylum	1.00574712643678	1	Complete
GCF_000525445.1&&&NZ_KI966232.1_156	g__Staphylococcus	0.999982176672459	g__Staphylococcus	Correct-assignment	Genus	1.00574712643678	1	Complete
GCF_000525465.1&&&NZ_KI966242.1_700	f__Staphylococcaceae	0.999993905376001	f__Staphylococcaceae	Correct-assignment	Family	1.00574712643678	1	Complete
GCF_000525465.1&&&NZ_KI966242.1_700	g__Staphylococcus	0.999982176672459	g__Staphylococcus	Correct-assignment	Genus	1.00574712643678	1	Complete
GCF_000525485.1&&&NZ_KI966258.1_703	g__Staphylococcus	0.999982176672459	g__Staphylococcus	Correct-assignment	Genus	1.00574712643678	1	Complete
GCF_000525505.1&&&NZ_KI966284.1_696	c__Bacilli	0.999999781737124	c__Bacilli	Correct-assignment	Class	1.00574712643678	1	Complete
GCF_000525545.1&&&NZ_KI966310.1_704	c__Bacilli	0.999999781737124	c__Bacilli	Correct-assignment	Class	1.00574712643678	1	Complete
GCF_000525545.1&&&NZ_KI966310.1_704	p__Firmicutes	1	p__Firmicutes	Correct-assignment	Phylum	1.00574712643678	1	Complete
GCF_000525545.1&&&NZ_KI966310.1_704	g__Staphylococcus	0.999982176672459	g__Staphylococcus	Correct-assignment	Genus	1.00574712643678	1	Complete
GCF_000525565.1&&&NZ_KI966328.1_693	c__Bacilli	0.999999781737124	c__Bacilli	Correct-assignment	Class	1.00574712643678	1	Complete
GCF_000525585.1&&&NZ_JALT01000021.1_2	c__Bacilli	1	c__Bacilli	Correct-assignment	Class	1.01315789473684	1.0026455026455	Complete
GCF_000525615.1&&&NZ_JALO01000127.1_37	s__Ralstonia solanacearum	0.551604419001052	s__Ralstonia solanacearum	Correct-assignment	Species	1.0056657223796	1	Complete
GCF_000525615.1&&&NZ_JALO01000127.1_37	c__Gammaproteobacteria	0.999928320466432	c__Gammaproteobacteria	Correct-assignment	Class	1.0056657223796	1	Complete
GCF_000525615.1&&&NZ_JALO01000127.1_37	o__Burkholderiales	0.999906879339086	o__Burkholderiales	Correct-assignment	Order	1.0056657223796	1	Complete
GCF_000525615.1&&&NZ_JALO01000127.1_37	g__Ralstonia	0.978144170158574	g__Ralstonia	Correct-assignment	Genus	1.0056657223796	1	Complete
GCF_000525615.1&&&NZ_JALO01000128.1_3	c__Gammaproteobacteria	0.999928320466432	c__Gammaproteobacteria	Correct-assignment	Class	1.0056657223796	1	Complete
GCF_000525635.1&&&NZ_CP007155.1_6704	p__Actinobacteriota	0.999971428571429	p__Actinobacteriota	Correct-assignment	Phylum	0.997126436781609	1	Complete
GCF_000525675.1&&&NZ_CP002190.1_276	c__Gammaproteobacteria	0.265	c__Bdellovibrionia	Wrong-assignment	Class	0.743772241992883	0.870833333333333	Partial-misassembled
GCF_000525675.1&&&NZ_CP002190.1_276	f__Bryobacteraceae	0.0818777777777778	f__Bdellovibrionaceae	Wrong-assignment	Family	0.743772241992883	0.870833333333333	Partial-misassembled
GCF_000525675.1&&&NZ_CP002190.1_276	g__ER46	0.0266666666666667	g__Bdellovibrio	Wrong-assignment	Genus	0.743772241992883	0.870833333333333	Partial-misassembled
GCF_000525675.1&&&NZ_CP002190.1_276	p__Proteobacteria	0.365833333333333	p__Bdellovibrionota	Wrong-assignment	Phylum	0.743772241992883	0.870833333333333	Partial-misassembled
GCF_000525675.1&&&NZ_CP002190.1_276	o__Opitutales	0.0603666666666667	o__Bdellovibrionales	Wrong-assignment	Order	0.743772241992883	0.870833333333333	Partial-misassembled
GCF_000525675.1&&&NZ_CP002190.1_353	f__Bdellovibrionaceae	0.779628221778222	f__Bdellovibrionaceae	Correct-assignment	Family	0.99468085106383	0.992042440318302	Complete
GCF_000525715.1&&&NZ_CP002427.1_655	c__Bacilli	0.999982332155477	c__Bacilli	Correct-assignment	Class	0.953551912568306	0.961432506887052	Complete
GCF_000525715.1&&&NZ_CP002427.1_655	g__Lactobacillus	0.997147078028959	g__Lactobacillus	Correct-assignment	Genus	0.953551912568306	0.961432506887052	Complete
GCF_000525715.1&&&NZ_CP002427.1_655	p__Firmicutes	1	p__Firmicutes	Correct-assignment	Phylum	0.953551912568306	0.961432506887052	Complete
GCF_000525775.1&&&NZ_JALU01000024.1_71	g__Mogibacterium	0.899898990062226	g__Mogibacterium	Correct-assignment	Genus	0.997214484679666	1	Complete
GCF_000525795.1&&&NZ_AOCG01000012.1_79	g__Listeria	0.928332404228574	g__Listeria	Correct-assignment	Genus	1	1.00579710144928	Complete
GCF_000525795.1&&&NZ_AOCG01000012.1_79	c__Bacilli	0.997863636363636	c__Bacilli	Correct-assignment	Class	1	1.00579710144928	Complete
GCF_000525835.1&&&NZ_AODD01000002.1_594	f__Listeriaceae	0.81544345981178	f__Listeriaceae	Correct-assignment	Family	0.994285714285714	1	Complete
GCF_000525855.1&&&NZ_AODE01000026.1_81	f__Bryobacteraceae	0.0590526315789474	f__Listeriaceae	Wrong-assignment	Family	0.791277258566978	0.574660633484163	Partial-misassembled
GCF_000525855.1&&&NZ_AODE01000026.1_81	o__Bryobacterales	0.0472166666666667	o__Lactobacillales	Wrong-assignment	Order	0.791277258566978	0.574660633484163	Partial-misassembled
GCF_000525855.1&&&NZ_AODE01000026.1_81	c__Gammaproteobacteria	0.254533333333333	c__Bacilli	Wrong-assignment	Class	0.791277258566978	0.574660633484163	Partial-misassembled
GCF_000525855.1&&&NZ_AODE01000026.1_81	p__Proteobacteria	0.405722222222222	p__Firmicutes	Wrong-assignment	Phylum	0.791277258566978	0.574660633484163	Partial-misassembled
GCF_000525855.1&&&NZ_AODE01000027.1_9	p__Firmicutes	1	p__Firmicutes	Correct-assignment	Phylum	0.997134670487106	1.00874635568513	Complete
GCF_000525855.1&&&NZ_AODE01000027.1_9	o__Lactobacillales	0.993288251189518	o__Lactobacillales	Correct-assignment	Order	0.997134670487106	1.00874635568513	Complete
GCF_000525855.1&&&NZ_AODE01000027.1_9	g__Listeria_A	0.847658124825886	g__Listeria_A	Correct-assignment	Genus	0.997134670487106	1.00874635568513	Complete
GCF_000525875.1&&&NZ_AODF01000015.1_94	p__Firmicutes	0.992996650717703	p__Firmicutes	Correct-assignment	Phylum	1	1.00574712643678	Complete
GCF_000525875.1&&&NZ_AODF01000015.1_94	g__Listeria	0.907622121586634	g__Listeria	Correct-assignment	Genus	1	1.00574712643678	Complete
GCF_000525875.1&&&NZ_AODF01000015.1_94	c__Bacilli	0.992863636363636	c__Bacilli	Correct-assignment	Class	1	1.00574712643678	Complete
GCF_000525875.1&&&NZ_AODF01000015.1_94	f__Listeriaceae	0.966860327747148	f__Listeriaceae	Correct-assignment	Family	1	1.00574712643678	Complete
GCF_000525895.1&&&NZ_AODG01000004.1_307	c__Bacilli	0.997	c__Bacilli	Correct-assignment	Class	0.997126436781609	1	Complete
GCF_000525895.1&&&NZ_AODG01000004.1_307	p__Firmicutes	0.998889473684211	p__Firmicutes	Correct-assignment	Phylum	0.997126436781609	1	Complete
GCF_000525895.1&&&NZ_AODG01000004.1_426	g__Agathobacter	0.0314722222222222	g__Listeria	Wrong-assignment	Genus	0.93801652892562	0.661807580174927	Partial-misassembled
GCF_000525895.1&&&NZ_AODG01000004.1_426	c__Bacilli	0.479760426634769	c__Bacilli	Correct-assignment	Class	0.93801652892562	0.661807580174927	Partial-misassembled
GCF_000525895.1&&&NZ_AODG01000004.1_426	o__Lactobacillales	0.113116881446284	o__Lactobacillales	Correct-assignment	Order	0.93801652892562	0.661807580174927	Partial-misassembled
GCF_000525895.1&&&NZ_AODG01000004.1_426	f__UBA660	0.0533155594405594	f__Listeriaceae	Wrong-assignment	Family	0.93801652892562	0.661807580174927	Partial-misassembled
GCF_000525895.1&&&NZ_AODG01000004.1_426	p__Firmicutes	0.460641578377763	p__Firmicutes	Correct-assignment	Phylum	0.93801652892562	0.661807580174927	Partial-misassembled
GCF_000525915.1&&&NZ_AODH01000044.1_56	f__Listeriaceae	0.565948835300669	f__Listeriaceae	Correct-assignment	Family	0.997134670487106	1	Complete
GCF_000525975.1&&&NZ_AODK01000004.1_15	o__Lactobacillales	0.984587072186487	o__Lactobacillales	Correct-assignment	Order	1	1.01749271137026	Complete
GCF_000525995.1&&&NZ_AODL01000004.1_217	p__Firmicutes	0.983808954203691	p__Firmicutes	Correct-assignment	Phylum	1	0.933526011560694	Partial-misassembled
GCF_000525995.1&&&NZ_AODL01000004.1_217	f__Listeriaceae	0.60737446884696	f__Listeriaceae	Correct-assignment	Family	1	0.933526011560694	Partial-misassembled
GCF_000525995.1&&&NZ_AODL01000004.1_217	c__Bacilli	0.983333333333333	c__Bacilli	Correct-assignment	Class	1	0.933526011560694	Partial-misassembled
GCF_000525995.1&&&NZ_AODL01000004.1_217	o__Lactobacillales	0.76066913745186	o__Lactobacillales	Correct-assignment	Order	1	0.933526011560694	Partial-misassembled
GCF_000526015.1&&&NZ_AODM01000037.1_76	p__Proteobacteria	0.374722222222222	p__Firmicutes	Wrong-assignment	Phylum	0.785046728971963	0.570135746606335	Partial-misassembled
GCF_000526015.1&&&NZ_AODM01000037.1_76	f__Bryobacteraceae	0.0536666666666667	f__Listeriaceae	Wrong-assignment	Family	0.785046728971963	0.570135746606335	Partial-misassembled
GCF_000526015.1&&&NZ_AODM01000037.1_76	o__Opitutales	0.0638333333333333	o__Lactobacillales	Wrong-assignment	Order	0.785046728971963	0.570135746606335	Partial-misassembled
GCF_000526015.1&&&NZ_AODM01000037.1_76	c__Gammaproteobacteria	0.229083333333333	c__Bacilli	Wrong-assignment	Class	0.785046728971963	0.570135746606335	Partial-misassembled
GCF_000526015.1&&&NZ_AODM01000037.1_76	g__ER46	0.0193333333333333	g__Listeria	Wrong-assignment	Genus	0.785046728971963	0.570135746606335	Partial-misassembled
GCF_000526015.1&&&NZ_AODM01000055.1_28	o__Lactobacillales	0.991725901216329	o__Lactobacillales	Correct-assignment	Order	0.997142857142857	1.01166180758017	Complete
GCF_000526015.1&&&NZ_AODM01000055.1_28	c__Bacilli	0.999863636363636	c__Bacilli	Correct-assignment	Class	0.997142857142857	1.01166180758017	Complete
GCF_000526035.1&&&NZ_JATP01000035.1_40	f__Streptococcaceae	0.999981707317073	f__Streptococcaceae	Correct-assignment	Family	1.00785340314136	1.00793650793651	Complete
GCF_000526035.1&&&NZ_JATP01000035.1_40	c__Bacilli	0.999860082304527	c__Bacilli	Correct-assignment	Class	1.00785340314136	1.00793650793651	Complete
GCF_000526075.1&&&NZ_JATR01000026.1_32	f__Streptococcaceae	0.99998224852071	f__Streptococcaceae	Correct-assignment	Family	1.01305483028721	1.0026455026455	Complete
GCF_000526075.1&&&NZ_JATR01000026.1_32	o__Lactobacillales	1	o__Lactobacillales	Correct-assignment	Order	1.01305483028721	1.0026455026455	Complete
GCF_000526095.1&&&NZ_JATS01000012.1_16	c__Bacilli	1	c__Bacilli	Correct-assignment	Class	1.01305483028721	1.0026455026455	Complete
GCF_000526095.1&&&NZ_JATS01000012.1_16	p__Firmicutes	1	p__Firmicutes	Correct-assignment	Phylum	1.01305483028721	1.0026455026455	Complete
GCF_000526115.1&&&NZ_JAQH01000005.1_379	f__Mycobacteriaceae	0.720186468214306	f__Mycobacteriaceae	Correct-assignment	Family	1.0834386852086	1.20534458509142	Partial-misassembled
GCF_000526115.1&&&NZ_JAQH01000005.1_379	c__Actinomycetia	0.861075438596491	c__Actinomycetia	Correct-assignment	Class	1.0834386852086	1.20534458509142	Partial-misassembled
GCF_000526115.1&&&NZ_JAQH01000005.1_379	p__Actinobacteriota	0.882440836940837	p__Actinobacteriota	Correct-assignment	Phylum	1.0834386852086	1.20534458509142	Partial-misassembled
GCF_000526115.1&&&NZ_JAQH01000005.1_379	g__Mycobacterium	0.608946160411974	g__Mycobacterium	Correct-assignment	Genus	1.0834386852086	1.20534458509142	Partial-misassembled
GCF_000526115.1&&&NZ_JAQH01000005.1_379	o__Mycobacteriales	0.855516029497005	o__Mycobacteriales	Correct-assignment	Order	1.0834386852086	1.20534458509142	Partial-misassembled
GCF_000526115.1&&&NZ_JAQH01000005.1_379	s__Mycobacterium abscessus	0.110166305081275	s__Mycobacterium tuberculosis	Wrong-assignment	Species	1.0834386852086	1.20534458509142	Partial-misassembled
GCF_000526135.1&&&NZ_JAFM01000001.1_1832	o__Rhizobiales	0.830999943927539	o__Rhizobiales	Correct-assignment	Order	0.997354497354497	1	Complete
GCF_000526135.1&&&NZ_JAFM01000001.1_1832	p__Proteobacteria	0.9965	p__Proteobacteria	Correct-assignment	Phylum	0.997354497354497	1	Complete
GCF_000526175.1&&&NZ_JAFO01000001.1_2233	f__Xanthobacteraceae	0.840086286887305	f__Xanthobacteraceae	Correct-assignment	Family	0.994475138121547	1.00278551532033	Complete
GCF_000526195.1&&&NZ_JAFP01000001.1_1558	c__Desulfurellia	0.637716147455486	c__Desulfurellia	Correct-assignment	Class	0.994100294985251	0.997041420118343	Complete
GCF_000526195.1&&&NZ_JAFP01000001.1_1558	f__Hippeaceae	0.626035705550055	f__Hippeaceae	Correct-assignment	Family	0.994100294985251	0.997041420118343	Complete
GCF_000526195.1&&&NZ_JAFP01000001.1_1558	o__Desulfurellales	0.623852082130832	o__Desulfurellales	Correct-assignment	Order	0.994100294985251	0.997041420118343	Complete
GCF_000526215.1&&&NZ_JAFQ01000004.1_6982	p__Actinobacteriota	0.9852	p__Actinobacteriota	Correct-assignment	Phylum	0.995786516853933	0.9971870604782	Complete
GCF_000526235.1&&&NZ_JAFR01000006.1_180	p__Firmicutes	0.938425106837607	p__Firmicutes	Correct-assignment	Phylum	0.993957703927492	0.993957703927492	Complete
GCF_000526295.1&&&NZ_JAFU01000001.1_590	o__Burkholderiales	1	o__Burkholderiales	Correct-assignment	Order	1	0.991869918699187	Complete
GCF_000526295.1&&&NZ_JAFU01000001.1_590	c__Gammaproteobacteria	0.999851428571429	c__Gammaproteobacteria	Correct-assignment	Class	1	0.991869918699187	Complete
GCF_000526315.1&&&NZ_JAFV01000001.1_3528	c__Alphaproteobacteria	0.997971728421504	c__Alphaproteobacteria	Correct-assignment	Class	0.997222222222222	0.988919667590028	Complete
GCF_000526315.1&&&NZ_JAFV01000001.1_3528	f__Methylopilaceae	0.625348157938963	f__Methylopilaceae	Correct-assignment	Family	0.997222222222222	0.988919667590028	Complete
GCF_000526335.1&&&NZ_JAFW01000001.1_3937	f__Micrococcaceae	0.998738064796795	f__Micrococcaceae	Correct-assignment	Family	1.00862068965517	1	Complete
GCF_000526395.1&&&NZ_JAFZ01000004.1_1	p__Synergistota	0.998510277777778	p__Synergistota	Correct-assignment	Phylum	1.01347708894879	1	Complete
GCF_000526495.1&&&NZ_JAGE01000002.1_625	o__Acetivibrionales	0.901849132846349	o__Acetivibrionales	Correct-assignment	Order	1	1	Complete
GCF_000526495.1&&&NZ_JAGE01000002.1_625	g__Ruminiclostridium	0.77606964616143	g__Ruminiclostridium	Correct-assignment	Genus	1	1	Complete
GCF_000526495.1&&&NZ_JAGE01000002.1_625	c__Clostridia	0.945674383072852	c__Clostridia	Correct-assignment	Class	1	1	Complete
GCF_000526515.1&&&NZ_JAGF01000001.1_3846	p__Actinobacteriota	0.999	p__Actinobacteriota	Correct-assignment	Phylum	0.997118155619596	1	Complete
GCF_000526555.1&&&NZ_JAGH01000004.1_297	f__Bacteroidaceae	0.999460656049139	f__Bacteroidaceae	Correct-assignment	Family	0.991329479768786	0.997093023255814	Complete
GCF_000526555.1&&&NZ_JAGH01000004.1_297	s__Bacteroides cellulosilyticus	0.345145431210234	s__Bacteroides cellulosilyticus	Correct-assignment	Species	0.991329479768786	0.997093023255814	Complete
GCF_000526575.1&&&NZ_JAGI01000002.1_2230	p__Firmicutes_A	0.998831328320802	p__Firmicutes_A	Correct-assignment	Phylum	0.980821917808219	1	Complete
GCF_000526575.1&&&NZ_JAGI01000002.1_2230	g__Lacrimispora	0.768237155124233	g__Lacrimispora	Correct-assignment	Genus	0.980821917808219	1	Complete
GCF_000526575.1&&&NZ_JAGI01000002.1_2230	f__Lachnospiraceae	0.995865061267185	f__Lachnospiraceae	Correct-assignment	Family	0.980821917808219	1	Complete
GCF_000526695.1&&&NZ_JAGO01000010.1_345	o__Pseudomonadales	0.948253308270677	o__Pseudomonadales	Correct-assignment	Order	0.997206703910615	1.00849858356941	Complete
GCF_000526715.1&&&NZ_JAGP01000001.1_1601	p__Proteobacteria	0.995	p__Proteobacteria	Correct-assignment	Phylum	0.976744186046512	0.950867052023121	Complete
GCF_000526735.1&&&NZ_JAGQ01000004.1_1749	o__Lachnospirales	0.999846021304206	o__Lachnospirales	Correct-assignment	Order	0.955431754874652	0.977207977207977	Complete
GCF_000526755.1&&&NZ_JAGR01000001.1_440	f__Lactobacillaceae	0.951030785239801	f__Lactobacillaceae	Correct-assignment	Family	0.902116402116402	0.971264367816092	Partial-misassembled
GCF_000526755.1&&&NZ_JAGR01000001.1_440	g__Levilactobacillus	0.807587206732175	g__Levilactobacillus	Correct-assignment	Genus	0.902116402116402	0.971264367816092	Partial-misassembled
GCF_000526755.1&&&NZ_JAGR01000001.1_440	o__Lactobacillales	0.988539495798319	o__Lactobacillales	Correct-assignment	Order	0.902116402116402	0.971264367816092	Partial-misassembled
GCF_000526755.1&&&NZ_JAGR01000001.1_440	p__Firmicutes	0.989	p__Firmicutes	Correct-assignment	Phylum	0.902116402116402	0.971264367816092	Partial-misassembled
GCF_000526755.1&&&NZ_JAGR01000001.1_440	s__Pediococcus acidilactici	0.0443537860154781	s__Levilactobacillus brevis	Wrong-assignment	Species	0.902116402116402	0.971264367816092	Partial-misassembled
GCF_000526755.1&&&NZ_JAGR01000001.1_440	c__Bacilli	0.995183333333333	c__Bacilli	Correct-assignment	Class	0.902116402116402	0.971264367816092	Partial-misassembled
GCF_000526795.1&&&NZ_JAGT01000001.1_1870	g__Ruminococcus	0.974287091312125	g__Ruminococcus	Correct-assignment	Genus	0.987341772151899	0.979899497487437	Complete
GCF_000526795.1&&&NZ_JAGT01000001.1_1870	c__Clostridia	0.99552380952381	c__Clostridia	Correct-assignment	Class	0.987341772151899	0.979899497487437	Complete
GCF_000526815.1&&&NZ_JAGU01000001.1_1569	o__Lactobacillales	0.999985041175857	o__Lactobacillales	Correct-assignment	Order	0.994318181818182	1	Complete
GCF_000526815.1&&&NZ_JAGU01000001.1_1569	c__Bacilli	1	c__Bacilli	Correct-assignment	Class	0.994318181818182	1	Complete
GCF_000526835.1&&&NZ_JAGV01000001.1_398	f__Acutalibacteraceae	0.0458974358974359	f__Mycoplasmataceae	Wrong-assignment	Family	1.00359712230216	0.80635838150289	Partial-misassembled
GCF_000526835.1&&&NZ_JAGV01000001.1_398	p__Firmicutes	0.326651623376623	p__Firmicutes	Correct-assignment	Phylum	1.00359712230216	0.80635838150289	Partial-misassembled
GCF_000526835.1&&&NZ_JAGV01000001.1_398	o__RFN20	0.0777568431568431	o__Mycoplasmatales	Wrong-assignment	Order	1.00359712230216	0.80635838150289	Partial-misassembled
GCF_000526835.1&&&NZ_JAGV01000001.1_398	c__Bacilli	0.345131351795145	c__Bacilli	Correct-assignment	Class	1.00359712230216	0.80635838150289	Partial-misassembled
GCF_000526855.1&&&NZ_JAGW01000008.1_36	c__Bacilli	0.359458791208791	c__Bacilli	Correct-assignment	Class	0.996402877697842	0.802898550724638	Partial-misassembled
GCF_000526855.1&&&NZ_JAGW01000008.1_36	p__Firmicutes	0.373514969241285	p__Firmicutes	Correct-assignment	Phylum	0.996402877697842	0.802898550724638	Partial-misassembled
GCF_000526855.1&&&NZ_JAGW01000008.1_36	f__Erysipelotrichaceae	0.0473166666666667	f__Mycoplasmataceae	Wrong-assignment	Family	0.996402877697842	0.802898550724638	Partial-misassembled
GCF_000526855.1&&&NZ_JAGW01000008.1_36	o__RFN20	0.077945670995671	o__Mycoplasmatales	Wrong-assignment	Order	0.996402877697842	0.802898550724638	Partial-misassembled
GCF_000526875.1&&&NZ_JAGX01000003.1_349	f__Leptospiraceae	0.997150519897349	f__Leptospiraceae	Correct-assignment	Family	0.973118279569892	0.989071038251366	Complete
GCF_000526875.1&&&NZ_JAGX01000003.1_349	c__Leptospirae	0.997364333067402	c__Leptospirae	Correct-assignment	Class	0.973118279569892	0.989071038251366	Complete
GCF_000526895.1&&&NZ_JAGY01000005.1_78	f__Rhizobiaceae_A	0.991741106755634	f__Rhizobiaceae_A	Correct-assignment	Family	0.997126436781609	1	Complete
GCF_000526895.1&&&NZ_JAGY01000005.1_78	p__Proteobacteria	0.999913043478261	p__Proteobacteria	Correct-assignment	Phylum	0.997126436781609	1	Complete
GCF_000526915.1&&&NZ_JAGZ01000001.1_891	f__Mycobacteriaceae	0.990141491492901	f__Mycobacteriaceae	Correct-assignment	Family	1.00864553314121	1	Complete
GCF_000526935.1&&&NZ_JAHA01000019.1_168	f__Lachnospiraceae	0.973957919308074	f__Lachnospiraceae	Correct-assignment	Family	0.997198879551821	0.994413407821229	Complete
GCF_000526935.1&&&NZ_JAHA01000019.1_168	g__Butyrivibrio	0.681186706677912	g__Butyrivibrio	Correct-assignment	Genus	0.997198879551821	0.994413407821229	Complete
GCF_000526955.1&&&NZ_JAHB01000002.1_39	f__Erysipelotrichaceae	0.100594709671308	f__Metamycoplasmataceae	Wrong-assignment	Family	1	0.838323353293413	Partial-misassembled
GCF_000526955.1&&&NZ_JAHB01000002.1_39	p__Firmicutes	0.486400481974166	p__Firmicutes	Correct-assignment	Phylum	1	0.838323353293413	Partial-misassembled
GCF_000526955.1&&&NZ_JAHB01000002.1_39	o__Erysipelotrichales	0.139786591478697	o__Mycoplasmatales	Wrong-assignment	Order	1	0.838323353293413	Partial-misassembled
GCF_000526955.1&&&NZ_JAHB01000002.1_39	g__Dysosmobacter	0.031	g__Mycoplasmopsis_A	Wrong-assignment	Genus	1	0.838323353293413	Partial-misassembled
GCF_000526955.1&&&NZ_JAHB01000002.1_39	c__Bacilli	0.510679859029859	c__Bacilli	Correct-assignment	Class	1	0.838323353293413	Partial-misassembled
GCF_000526975.1&&&NZ_AZUH01000003.1_82	f__Xanthomonadaceae	0.995977207423783	f__Xanthomonadaceae	Correct-assignment	Family	1	0.997101449275362	Complete
GCF_000526995.1&&&NZ_AZUI01000001.1_2560	o__Lachnospirales	0.985235330187054	o__Lachnospirales	Correct-assignment	Order	0.928767123287671	0.951008645533141	Partial-misassembled
GCF_000526995.1&&&NZ_AZUI01000001.1_2560	g__Lacrimispora	0.579112266312207	g__Lacrimispora	Correct-assignment	Genus	0.928767123287671	0.951008645533141	Partial-misassembled
GCF_000526995.1&&&NZ_AZUI01000001.1_2560	p__Firmicutes_A	0.988635964912281	p__Firmicutes_A	Correct-assignment	Phylum	0.928767123287671	0.951008645533141	Partial-misassembled
GCF_000526995.1&&&NZ_AZUI01000001.1_2560	f__Lachnospiraceae	0.99305641025641	f__Lachnospiraceae	Correct-assignment	Family	0.928767123287671	0.951008645533141	Partial-misassembled
GCF_000526995.1&&&NZ_AZUI01000001.1_2560	c__Clostridia	0.987203296703297	c__Clostridia	Correct-assignment	Class	0.928767123287671	0.951008645533141	Partial-misassembled
GCF_000527015.1&&&NZ_AZUJ01000001.1_135	p__Firmicutes	0.99771053600184	p__Firmicutes	Correct-assignment	Phylum	0.93859649122807	0.930434782608696	Partial-misassembled
GCF_000527015.1&&&NZ_AZUJ01000001.1_135	g__Priestia	0.909762095557994	g__Priestia	Correct-assignment	Genus	0.93859649122807	0.930434782608696	Partial-misassembled
GCF_000527015.1&&&NZ_AZUJ01000001.1_135	f__Bacillaceae_H	0.843768713150257	f__Bacillaceae_H	Correct-assignment	Family	0.93859649122807	0.930434782608696	Partial-misassembled
GCF_000527015.1&&&NZ_AZUJ01000001.1_135	o__Bacillales	0.937889019889308	o__Bacillales	Correct-assignment	Order	0.93859649122807	0.930434782608696	Partial-misassembled
GCF_000527015.1&&&NZ_AZUJ01000001.1_135	s__Priestia megaterium	0.682308459982663	s__Priestia megaterium	Correct-assignment	Species	0.93859649122807	0.930434782608696	Partial-misassembled
GCF_000527015.1&&&NZ_AZUJ01000001.1_135	c__Bacilli	0.997080604580605	c__Bacilli	Correct-assignment	Class	0.93859649122807	0.930434782608696	Partial-misassembled
GCF_000527015.1&&&NZ_AZUJ01000003.1_48	s__Priestia megaterium	0.625589306953816	s__Priestia megaterium	Correct-assignment	Species	1	0.994252873563218	Complete
GCF_000527015.1&&&NZ_AZUJ01000003.1_48	c__Bacilli	1	c__Bacilli	Correct-assignment	Class	1	0.994252873563218	Complete
GCF_000527015.1&&&NZ_AZUJ01000003.1_48	f__Bacillaceae_H	0.951530754362688	f__Bacillaceae_H	Correct-assignment	Family	1	0.994252873563218	Complete
GCF_000527035.1&&&NZ_AZUK01000001.1_1046	c__Gammaproteobacteria	0.998154761904762	c__Gammaproteobacteria	Correct-assignment	Class	1	1.00286532951289	Complete
GCF_000527055.1&&&NZ_AZUL01000023.1_19	p__Proteobacteria	1	p__Proteobacteria	Correct-assignment	Phylum	0.997191011235955	1.02023121387283	Complete
GCF_000527075.1&&&NZ_AZUM01000007.1_61	p__Actinobacteriota	1	p__Actinobacteriota	Correct-assignment	Phylum	1	1	Complete
GCF_000527075.1&&&NZ_AZUM01000007.1_61	o__Mycobacteriales	0.992623199360598	o__Mycobacteriales	Correct-assignment	Order	1	1	Complete
GCF_000527095.1&&&NZ_AZUN01000001.1_695	c__Gammaproteobacteria	0.9914	c__Gammaproteobacteria	Correct-assignment	Class	1.00290697674419	0.991329479768786	Complete
GCF_000527095.1&&&NZ_AZUN01000001.1_695	f__Methylomonadaceae	0.980204783617195	f__Methylomonadaceae	Correct-assignment	Family	1.00290697674419	0.991329479768786	Complete
GCF_000527115.1&&&NZ_AZUO01000001.1_3378	c__Alphaproteobacteria	1	c__Alphaproteobacteria	Correct-assignment	Class	0.994444444444444	1	Complete
GCF_000527115.1&&&NZ_AZUO01000001.1_3378	g__Methylosinus	0.560152452941138	g__Methylosinus	Correct-assignment	Genus	0.994444444444444	1	Complete
GCF_000527135.1&&&NZ_AZUP01000001.1_2401	f__Rhodocyclaceae	0.962564167871158	f__Rhodocyclaceae	Correct-assignment	Family	0.997101449275362	1	Complete
GCF_000527135.1&&&NZ_AZUP01000001.1_2401	p__Proteobacteria	0.999857142857143	p__Proteobacteria	Correct-assignment	Phylum	0.997101449275362	1	Complete
GCF_000527135.1&&&NZ_AZUP01000001.1_2401	o__Burkholderiales	0.982115743965858	o__Burkholderiales	Correct-assignment	Order	0.997101449275362	1	Complete
GCF_000527155.1&&&NZ_AZUQ01000001.1_2636	c__Actinomycetia	0.907991527965212	c__Actinomycetia	Correct-assignment	Class	0.966759002770083	1	Complete
GCF_000527155.1&&&NZ_AZUQ01000001.1_2636	o__Mycobacteriales	0.594327423278542	o__Mycobacteriales	Correct-assignment	Order	0.966759002770083	1	Complete
GCF_000527175.1&&&NZ_AZUR01000001.1_2544	p__Proteobacteria	0.998	p__Proteobacteria	Correct-assignment	Phylum	0.997159090909091	1	Complete
GCF_000527175.1&&&NZ_AZUR01000001.1_2544	o__Burkholderiales	0.976121991060555	o__Burkholderiales	Correct-assignment	Order	0.997159090909091	1	Complete
GCF_000527215.1&&&NZ_JAKX01000044.1_97	g__Klebsiella	0.711996841211606	g__Klebsiella	Correct-assignment	Genus	0.997167138810198	1	Complete
GCF_000527215.1&&&NZ_JAKX01000044.1_97	f__Enterobacteriaceae	0.99993808630394	f__Enterobacteriaceae	Correct-assignment	Family	0.997167138810198	1	Complete
GCF_000527235.1&&&NZ_JAKY01000005.1_23	o__Enterobacterales	0.999999656888984	o__Enterobacterales	Correct-assignment	Order	0.997167138810198	1	Complete
GCF_000527235.1&&&NZ_JAKY01000005.1_23	f__Enterobacteriaceae	0.99993808630394	f__Enterobacteriaceae	Correct-assignment	Family	0.997167138810198	1	Complete
GCF_000527235.1&&&NZ_JAKY01000005.1_23	s__Klebsiella michiganensis	0.178123963380615	s__Klebsiella oxytoca	Wrong-assignment	Species	0.997167138810198	1	Complete
GCF_000527235.1&&&NZ_JAKY01000005.1_23	c__Gammaproteobacteria	0.999997797356828	c__Gammaproteobacteria	Correct-assignment	Class	0.997167138810198	1	Complete
GCF_000527255.1&&&NZ_JAKZ01000083.1_137	o__Enterobacterales	1	o__Enterobacterales	Correct-assignment	Order	1	1.00281690140845	Complete
GCF_000527255.1&&&NZ_JAKZ01000083.1_137	p__Proteobacteria	1	p__Proteobacteria	Correct-assignment	Phylum	1	1.00281690140845	Complete
GCF_000527275.1&&&NZ_JALA01000013.1_297	o__Enterobacterales	0.99999989218449	o__Enterobacterales	Correct-assignment	Order	1	1.00281690140845	Complete
GCF_000527275.1&&&NZ_JALA01000013.1_297	c__Gammaproteobacteria	1	c__Gammaproteobacteria	Correct-assignment	Class	1	1.00281690140845	Complete
GCF_000527295.1&&&NZ_JALB01000027.1_22	s__Providencia alcalifaciens	0.392958229431938	s__Providencia alcalifaciens	Correct-assignment	Species	1	1.00281690140845	Complete
GCF_000527295.1&&&NZ_JALB01000027.1_22	o__Enterobacterales	1	o__Enterobacterales	Correct-assignment	Order	1	1.00281690140845	Complete
GCF_000527295.1&&&NZ_JALB01000027.1_22	c__Gammaproteobacteria	1	c__Gammaproteobacteria	Correct-assignment	Class	1	1.00281690140845	Complete
GCF_000527315.1&&&NZ_JALC01000029.1_22	f__Enterobacteriaceae	0.99979739335142	f__Enterobacteriaceae	Correct-assignment	Family	1	1.00281690140845	Complete
GCF_000527335.1&&&NZ_JALD01000050.1_22	s__Providencia alcalifaciens	0.392958229431938	s__Providencia alcalifaciens	Correct-assignment	Species	1	1.00281690140845	Complete
GCF_000527335.1&&&NZ_JALD01000050.1_22	f__Enterobacteriaceae	0.99979739335142	f__Enterobacteriaceae	Correct-assignment	Family	1	1.00281690140845	Complete
GCF_000527355.1&&&NZ_JBAY01000001.1_17	o__Staphylococcales	0.999998902557943	o__Staphylococcales	Correct-assignment	Order	1.00574712643678	1	Complete
GCF_000527355.1&&&NZ_JBAY01000001.1_17	s__Staphylococcus aureus	0.986073205868497	s__Staphylococcus aureus	Correct-assignment	Species	1.00574712643678	1	Complete
GCF_000527375.1&&&NZ_JBBD01000002.1_126	s__Staphylococcus aureus	0.986073205868497	s__Staphylococcus aureus	Correct-assignment	Species	1.00574712643678	1	Complete
GCF_000527375.1&&&NZ_JBBD01000002.1_126	c__Bacilli	0.999999781737124	c__Bacilli	Correct-assignment	Class	1.00574712643678	1	Complete
GCF_000527375.1&&&NZ_JBBD01000002.1_126	o__Staphylococcales	0.999998902557943	o__Staphylococcales	Correct-assignment	Order	1.00574712643678	1	Complete
GCF_000527395.1&&&NZ_JBBJ01000007.1_127	c__Bacilli	0.999999781737124	c__Bacilli	Correct-assignment	Class	1.00574712643678	1	Complete
GCF_000527435.1&&&NZ_JBBP01000002.1_73	f__Staphylococcaceae	0.999993905376001	f__Staphylococcaceae	Correct-assignment	Family	1.00574712643678	1	Complete
GCF_000527455.1&&&NZ_JBBR01000008.1_73	f__Staphylococcaceae	0.999993905376001	f__Staphylococcaceae	Correct-assignment	Family	1.00574712643678	1	Complete
GCF_000527455.1&&&NZ_JBBR01000008.1_73	p__Firmicutes	1	p__Firmicutes	Correct-assignment	Phylum	1.00574712643678	1	Complete
GCF_000527515.1&&&NZ_JBCM01000001.1_126	p__Firmicutes	1	p__Firmicutes	Correct-assignment	Phylum	1.00574712643678	1	Complete
GCF_000527515.1&&&NZ_JBCM01000001.1_126	f__Staphylococcaceae	0.999993905376001	f__Staphylococcaceae	Correct-assignment	Family	1.00574712643678	1	Complete
GCF_000527515.1&&&NZ_JBCM01000001.1_126	o__Staphylococcales	0.999998902557943	o__Staphylococcales	Correct-assignment	Order	1.00574712643678	1	Complete
GCF_000527535.1&&&NZ_JBCO01000001.1_127	f__Staphylococcaceae	0.999993905376001	f__Staphylococcaceae	Correct-assignment	Family	1.00574712643678	1	Complete
GCF_000527555.1&&&NZ_JBEJ01000001.1_127	s__Staphylococcus aureus	0.986073205868497	s__Staphylococcus aureus	Correct-assignment	Species	1.00574712643678	1	Complete
GCF_000527575.1&&&NZ_JBDZ01000001.1_127	o__Staphylococcales	0.999998902557943	o__Staphylococcales	Correct-assignment	Order	1.00574712643678	1	Complete
GCF_000527595.1&&&NZ_JBDX01000002.1_159	o__Staphylococcales	0.999998902557943	o__Staphylococcales	Correct-assignment	Order	1.00574712643678	1	Complete
GCF_000527595.1&&&NZ_JBDX01000002.1_159	c__Bacilli	0.999999781737124	c__Bacilli	Correct-assignment	Class	1.00574712643678	1	Complete
GCF_000527595.1&&&NZ_JBDX01000002.1_159	p__Firmicutes	1	p__Firmicutes	Correct-assignment	Phylum	1.00574712643678	1	Complete
GCF_000527615.1&&&NZ_JBDT01000001.1_73	s__Staphylococcus aureus	0.986073205868497	s__Staphylococcus aureus	Correct-assignment	Species	1.00574712643678	1	Complete
GCF_000527615.1&&&NZ_JBDT01000001.1_73	p__Firmicutes	1	p__Firmicutes	Correct-assignment	Phylum	1.00574712643678	1	Complete
GCF_000527615.1&&&NZ_JBDT01000001.1_73	f__Staphylococcaceae	0.999993905376001	f__Staphylococcaceae	Correct-assignment	Family	1.00574712643678	1	Complete
GCF_000527635.1&&&NZ_JBDP01000001.1_127	g__Staphylococcus	0.999982176672459	g__Staphylococcus	Correct-assignment	Genus	1.00574712643678	1	Complete
GCF_000527655.1&&&NZ_JBDK01000003.1_127	p__Firmicutes	1	p__Firmicutes	Correct-assignment	Phylum	1.00574712643678	1	Complete
GCF_000527695.1&&&NZ_ATSX01000003.1_58	o__Acetobacterales	0.350876617201608	o__Acetobacterales	Correct-assignment	Order	0.971264367816092	0.985422740524781	Complete
GCF_000527695.1&&&NZ_ATSX01000003.1_58	p__Proteobacteria	0.796361083743842	p__Proteobacteria	Correct-assignment	Phylum	0.971264367816092	0.985422740524781	Complete
GCF_000527715.1&&&NZ_KI966471.1_127	f__Staphylococcaceae	0.999993905376001	f__Staphylococcaceae	Correct-assignment	Family	1.00574712643678	1	Complete
GCF_000527715.1&&&NZ_KI966471.1_127	p__Firmicutes	1	p__Firmicutes	Correct-assignment	Phylum	1.00574712643678	1	Complete
GCF_000527715.1&&&NZ_KI966471.1_127	c__Bacilli	0.999999781737124	c__Bacilli	Correct-assignment	Class	1.00574712643678	1	Complete
GCF_000527735.1&&&NZ_KI966572.1_38	s__Staphylococcus aureus	0.986073205868497	s__Staphylococcus aureus	Correct-assignment	Species	1.00574712643678	1	Complete
GCF_000527795.1&&&NZ_KI966634.1_92	g__Staphylococcus	0.999982176672459	g__Staphylococcus	Correct-assignment	Genus	1.00574712643678	1	Complete
GCF_000527815.1&&&NZ_KI966669.1_53	g__Staphylococcus	0.999982176672459	g__Staphylococcus	Correct-assignment	Genus	1.00574712643678	1	Complete
GCF_000527835.1&&&NZ_KI966710.1_38	s__Staphylococcus aureus	0.986073205868497	s__Staphylococcus aureus	Correct-assignment	Species	1.00574712643678	1	Complete
GCF_000527835.1&&&NZ_KI966710.1_38	p__Firmicutes	1	p__Firmicutes	Correct-assignment	Phylum	1.00574712643678	1	Complete
GCF_000527855.1&&&NZ_KI966782.1_50	s__Staphylococcus aureus	0.986073205868497	s__Staphylococcus aureus	Correct-assignment	Species	1.00574712643678	1	Complete
GCF_000527875.1&&&NZ_KI966825.1_159	g__Staphylococcus	0.999982176672459	g__Staphylococcus	Correct-assignment	Genus	1.00574712643678	1	Complete
GCF_000527895.1&&&NZ_KI966878.1_127	s__Staphylococcus aureus	0.986073205868497	s__Staphylococcus aureus	Correct-assignment	Species	1.00574712643678	1	Complete
GCF_000527895.1&&&NZ_KI966878.1_127	o__Staphylococcales	0.999998902557943	o__Staphylococcales	Correct-assignment	Order	1.00574712643678	1	Complete
GCF_000527915.1&&&NZ_KI966921.1_159	o__Staphylococcales	0.999998902557943	o__Staphylococcales	Correct-assignment	Order	1.00574712643678	1	Complete
GCF_000527915.1&&&NZ_KI966921.1_159	g__Staphylococcus	0.999982176672459	g__Staphylococcus	Correct-assignment	Genus	1.00574712643678	1	Complete
GCF_000527915.1&&&NZ_KI966921.1_159	p__Firmicutes	1	p__Firmicutes	Correct-assignment	Phylum	1.00574712643678	1	Complete
GCF_000527935.1&&&NZ_KI966972.1_38	c__Bacilli	0.999999781737124	c__Bacilli	Correct-assignment	Class	1.00574712643678	1	Complete
GCF_000527935.1&&&NZ_KI966972.1_38	o__Staphylococcales	0.999998902557943	o__Staphylococcales	Correct-assignment	Order	1.00574712643678	1	Complete
GCF_000527935.1&&&NZ_KI966972.1_38	f__Staphylococcaceae	0.999993905376001	f__Staphylococcaceae	Correct-assignment	Family	1.00574712643678	1	Complete
GCF_000527955.1&&&NZ_KI967047.1_159	p__Firmicutes	1	p__Firmicutes	Correct-assignment	Phylum	1.00574712643678	1	Complete
GCF_000527975.1&&&NZ_KI967076.1_243	o__Staphylococcales	0.999998902557943	o__Staphylococcales	Correct-assignment	Order	1.00574712643678	1	Complete
GCF_000527995.1&&&NZ_KI967160.1_53	o__Staphylococcales	0.999998902557943	o__Staphylococcales	Correct-assignment	Order	1.00574712643678	1	Complete
GCF_000527995.1&&&NZ_KI967160.1_53	g__Staphylococcus	0.999982176672459	g__Staphylococcus	Correct-assignment	Genus	1.00574712643678	1	Complete
GCF_000528015.1&&&NZ_KI967174.1_127	f__Staphylococcaceae	0.999993905376001	f__Staphylococcaceae	Correct-assignment	Family	1.00574712643678	1	Complete
GCF_000528015.1&&&NZ_KI967174.1_127	p__Firmicutes	1	p__Firmicutes	Correct-assignment	Phylum	1.00574712643678	1	Complete
GCF_000528015.1&&&NZ_KI967174.1_127	s__Staphylococcus aureus	0.986073205868497	s__Staphylococcus aureus	Correct-assignment	Species	1.00574712643678	1	Complete
GCF_000528035.1&&&NZ_KI967234.1_127	f__Staphylococcaceae	0.999993905376001	f__Staphylococcaceae	Correct-assignment	Family	1.00574712643678	1	Complete
GCF_000528055.1&&&NZ_KI967291.1_159	f__Staphylococcaceae	0.999993905376001	f__Staphylococcaceae	Correct-assignment	Family	1.00574712643678	1	Complete
GCF_000528095.1&&&NZ_KI967409.1_38	g__Staphylococcus	0.999982176672459	g__Staphylococcus	Correct-assignment	Genus	1.00574712643678	1	Complete
GCF_000528095.1&&&NZ_KI967409.1_38	p__Firmicutes	1	p__Firmicutes	Correct-assignment	Phylum	1.00574712643678	1	Complete
GCF_000528115.1&&&NZ_KI967508.1_128	o__Staphylococcales	0.999998902557943	o__Staphylococcales	Correct-assignment	Order	1.00574712643678	1	Complete
GCF_000528115.1&&&NZ_KI967508.1_128	g__Staphylococcus	0.999982176672459	g__Staphylococcus	Correct-assignment	Genus	1.00574712643678	1	Complete
GCF_000528135.1&&&NZ_KI967574.1_73	s__Staphylococcus aureus	0.986073205868497	s__Staphylococcus aureus	Correct-assignment	Species	1.00574712643678	1	Complete
GCF_000528155.1&&&NZ_KI967576.1_73	f__Staphylococcaceae	0.999993905376001	f__Staphylococcaceae	Correct-assignment	Family	1.00574712643678	1	Complete
GCF_000528155.1&&&NZ_KI967576.1_73	p__Firmicutes	1	p__Firmicutes	Correct-assignment	Phylum	1.00574712643678	1	Complete
GCF_000528175.1&&&NZ_KI967652.1_38	g__Staphylococcus	0.999982176672459	g__Staphylococcus	Correct-assignment	Genus	1.00574712643678	1	Complete
GCF_000528195.1&&&NZ_KI967753.1_127	o__Staphylococcales	0.999998902557943	o__Staphylococcales	Correct-assignment	Order	1.00574712643678	1	Complete
GCF_000528195.1&&&NZ_KI967753.1_127	g__Staphylococcus	0.999982176672459	g__Staphylococcus	Correct-assignment	Genus	1.00574712643678	1	Complete
GCF_000528215.1&&&NZ_KI967768.1_127	s__Staphylococcus aureus	0.986073205868497	s__Staphylococcus aureus	Correct-assignment	Species	1.00574712643678	1	Complete
GCF_000528215.1&&&NZ_KI967768.1_127	g__Staphylococcus	0.999982176672459	g__Staphylococcus	Correct-assignment	Genus	1.00574712643678	1	Complete
GCF_000528215.1&&&NZ_KI967768.1_127	c__Bacilli	0.999999781737124	c__Bacilli	Correct-assignment	Class	1.00574712643678	1	Complete
GCF_000528215.1&&&NZ_KI967768.1_127	p__Firmicutes	1	p__Firmicutes	Correct-assignment	Phylum	1.00574712643678	1	Complete
GCF_000528235.1&&&NZ_KI967790.1_38	s__Staphylococcus aureus	0.986073205868497	s__Staphylococcus aureus	Correct-assignment	Species	1.00574712643678	1	Complete
GCF_000528235.1&&&NZ_KI967790.1_38	p__Firmicutes	1	p__Firmicutes	Correct-assignment	Phylum	1.00574712643678	1	Complete
GCF_000528255.1&&&NZ_KI967870.1_127	p__Firmicutes	1	p__Firmicutes	Correct-assignment	Phylum	1.00574712643678	1	Complete
GCF_000528275.1&&&NZ_KI967915.1_127	c__Bacilli	0.999999781737124	c__Bacilli	Correct-assignment	Class	1.00574712643678	1	Complete
GCF_000528295.1&&&NZ_KI967973.1_127	f__Staphylococcaceae	0.999993905376001	f__Staphylococcaceae	Correct-assignment	Family	1.00574712643678	1	Complete
GCF_000528295.1&&&NZ_KI967973.1_127	c__Bacilli	0.999999781737124	c__Bacilli	Correct-assignment	Class	1.00574712643678	1	Complete
GCF_000528295.1&&&NZ_KI967973.1_127	o__Staphylococcales	0.999998902557943	o__Staphylococcales	Correct-assignment	Order	1.00574712643678	1	Complete
GCF_000528315.1&&&NZ_KI968049.1_128	g__Staphylococcus	0.999982176672459	g__Staphylococcus	Correct-assignment	Genus	1.00574712643678	1	Complete
GCF_000528315.1&&&NZ_KI968049.1_128	o__Staphylococcales	0.999998902557943	o__Staphylococcales	Correct-assignment	Order	1.00574712643678	1	Complete
GCF_000528315.1&&&NZ_KI968049.1_128	f__Staphylococcaceae	0.999993905376001	f__Staphylococcaceae	Correct-assignment	Family	1.00574712643678	1	Complete
GCF_000528335.1&&&NZ_KI968068.1_50	g__Staphylococcus	0.999982176672459	g__Staphylococcus	Correct-assignment	Genus	1.00574712643678	1	Complete
GCF_000528355.1&&&NZ_KI968138.1_128	f__Staphylococcaceae	0.999993905376001	f__Staphylococcaceae	Correct-assignment	Family	1.00574712643678	1	Complete
GCF_000528355.1&&&NZ_KI968138.1_128	p__Firmicutes	1	p__Firmicutes	Correct-assignment	Phylum	1.00574712643678	1	Complete
GCF_000528355.1&&&NZ_KI968138.1_128	s__Staphylococcus aureus	0.986073205868497	s__Staphylococcus aureus	Correct-assignment	Species	1.00574712643678	1	Complete
GCF_000528355.1&&&NZ_KI968138.1_128	g__Staphylococcus	0.999982176672459	g__Staphylococcus	Correct-assignment	Genus	1.00574712643678	1	Complete
GCF_000528375.1&&&NZ_KI968185.1_126	o__Staphylococcales	0.999998902557943	o__Staphylococcales	Correct-assignment	Order	1.00574712643678	1	Complete
GCF_000528395.1&&&NZ_KI968263.1_22	p__Firmicutes	1	p__Firmicutes	Correct-assignment	Phylum	1.00574712643678	1	Complete
GCF_000528395.1&&&NZ_KI968263.1_22	g__Staphylococcus	0.999982176672459	g__Staphylococcus	Correct-assignment	Genus	1.00574712643678	1	Complete
GCF_000528415.1&&&NZ_KI968303.1_50	s__Staphylococcus aureus	0.986073205868497	s__Staphylococcus aureus	Correct-assignment	Species	1.00574712643678	1	Complete
GCF_000528435.1&&&NZ_KI968377.1_196	p__Firmicutes	1	p__Firmicutes	Correct-assignment	Phylum	1.00574712643678	1	Complete
GCF_000528435.1&&&NZ_KI968377.1_196	o__Staphylococcales	0.999998902557943	o__Staphylococcales	Correct-assignment	Order	1.00574712643678	1	Complete
GCF_000528435.1&&&NZ_KI968377.1_196	c__Bacilli	0.999999781737124	c__Bacilli	Correct-assignment	Class	1.00574712643678	1	Complete
GCF_000528435.1&&&NZ_KI968377.1_196	g__Staphylococcus	0.999982176672459	g__Staphylococcus	Correct-assignment	Genus	1.00574712643678	1	Complete
GCF_000528455.1&&&NZ_KI968441.1_53	s__Staphylococcus aureus	0.986073205868497	s__Staphylococcus aureus	Correct-assignment	Species	1.00574712643678	1	Complete
GCF_000528455.1&&&NZ_KI968441.1_53	c__Bacilli	0.999999781737124	c__Bacilli	Correct-assignment	Class	1.00574712643678	1	Complete
GCF_000528475.1&&&NZ_KI968443.1_127	p__Firmicutes	1	p__Firmicutes	Correct-assignment	Phylum	1.00574712643678	1	Complete
GCF_000528475.1&&&NZ_KI968443.1_127	c__Bacilli	0.999999781737124	c__Bacilli	Correct-assignment	Class	1.00574712643678	1	Complete
GCF_000528495.1&&&NZ_KI968487.1_127	g__Staphylococcus	0.999982176672459	g__Staphylococcus	Correct-assignment	Genus	1.00574712643678	1	Complete
GCF_000528495.1&&&NZ_KI968487.1_127	p__Firmicutes	1	p__Firmicutes	Correct-assignment	Phylum	1.00574712643678	1	Complete
GCF_000528515.1&&&NZ_KI968523.1_393	c__Bacilli	0.999999781737124	c__Bacilli	Correct-assignment	Class	1.00574712643678	1	Complete
GCF_000528515.1&&&NZ_KI968523.1_393	p__Firmicutes	1	p__Firmicutes	Correct-assignment	Phylum	1.00574712643678	1	Complete
GCF_000528555.1&&&NZ_KI968635.1_30	f__Staphylococcaceae	0.999993905376001	f__Staphylococcaceae	Correct-assignment	Family	1.00574712643678	1	Complete
GCF_000528555.1&&&NZ_KI968635.1_30	c__Bacilli	0.999999781737124	c__Bacilli	Correct-assignment	Class	1.00574712643678	1	Complete
GCF_000528555.1&&&NZ_KI968635.1_30	o__Staphylococcales	0.999998902557943	o__Staphylococcales	Correct-assignment	Order	1.00574712643678	1	Complete
GCF_000528555.1&&&NZ_KI968635.1_30	s__Staphylococcus aureus	0.986073205868497	s__Staphylococcus aureus	Correct-assignment	Species	1.00574712643678	1	Complete
GCF_000528615.1&&&NZ_KI969491.1_126	p__Firmicutes	1	p__Firmicutes	Correct-assignment	Phylum	1.00574712643678	1	Complete
GCF_000528615.1&&&NZ_KI969491.1_126	c__Bacilli	0.999999781737124	c__Bacilli	Correct-assignment	Class	1.00574712643678	1	Complete
GCF_000528615.1&&&NZ_KI969491.1_126	g__Staphylococcus	0.999982176672459	g__Staphylococcus	Correct-assignment	Genus	1.00574712643678	1	Complete
GCF_000528635.1&&&NZ_KI969523.1_127	f__Staphylococcaceae	0.999993905376001	f__Staphylococcaceae	Correct-assignment	Family	1.00574712643678	1	Complete
GCF_000528655.1&&&NZ_KI969570.1_126	p__Firmicutes	1	p__Firmicutes	Correct-assignment	Phylum	1.00574712643678	1	Complete
GCF_000528655.1&&&NZ_KI969570.1_126	s__Staphylococcus aureus	0.986073205868497	s__Staphylococcus aureus	Correct-assignment	Species	1.00574712643678	1	Complete
GCF_000528655.1&&&NZ_KI969570.1_126	f__Staphylococcaceae	0.999993905376001	f__Staphylococcaceae	Correct-assignment	Family	1.00574712643678	1	Complete
GCF_000528675.1&&&NZ_KI969616.1_126	o__Staphylococcales	0.999998902557943	o__Staphylococcales	Correct-assignment	Order	1.00574712643678	1	Complete
GCF_000528695.1&&&NZ_KI969691.1_50	s__Staphylococcus aureus	0.986073205868497	s__Staphylococcus aureus	Correct-assignment	Species	1.00574712643678	1	Complete
GCF_000528695.1&&&NZ_KI969691.1_50	c__Bacilli	0.999999781737124	c__Bacilli	Correct-assignment	Class	1.00574712643678	1	Complete
GCF_000528695.1&&&NZ_KI969691.1_50	f__Staphylococcaceae	0.999993905376001	f__Staphylococcaceae	Correct-assignment	Family	1.00574712643678	1	Complete
GCF_000528715.1&&&NZ_KI969798.1_50	c__Bacilli	0.999999781737124	c__Bacilli	Correct-assignment	Class	1.00574712643678	1	Complete
GCF_000528715.1&&&NZ_KI969798.1_50	o__Staphylococcales	0.999998902557943	o__Staphylococcales	Correct-assignment	Order	1.00574712643678	1	Complete
GCF_000528735.1&&&NZ_KI969804.1_38	p__Firmicutes	1	p__Firmicutes	Correct-assignment	Phylum	1.00574712643678	1	Complete
GCF_000528735.1&&&NZ_KI969804.1_38	o__Staphylococcales	0.999998902557943	o__Staphylococcales	Correct-assignment	Order	1.00574712643678	1	Complete
GCF_000528755.1&&&NZ_KI969933.1_50	s__Staphylococcus aureus	0.986073205868497	s__Staphylococcus aureus	Correct-assignment	Species	1.00574712643678	1	Complete
GCF_000528755.1&&&NZ_KI969933.1_50	c__Bacilli	0.999999781737124	c__Bacilli	Correct-assignment	Class	1.00574712643678	1	Complete
GCF_000528755.1&&&NZ_KI969933.1_50	p__Firmicutes	1	p__Firmicutes	Correct-assignment	Phylum	1.00574712643678	1	Complete
GCF_000528775.1&&&NZ_KI969956.1_50	g__Staphylococcus	0.999982176672459	g__Staphylococcus	Correct-assignment	Genus	1.00574712643678	1	Complete
GCF_000528775.1&&&NZ_KI969956.1_50	c__Bacilli	0.999999781737124	c__Bacilli	Correct-assignment	Class	1.00574712643678	1	Complete
GCF_000528795.1&&&NZ_KI970006.1_307	s__Staphylococcus aureus	0.986073205868497	s__Staphylococcus aureus	Correct-assignment	Species	1.00574712643678	1	Complete
GCF_000528815.1&&&NZ_KI970049.1_127	g__Staphylococcus	0.999982176672459	g__Staphylococcus	Correct-assignment	Genus	1.00574712643678	1	Complete
GCF_000528835.1&&&NZ_KI970103.1_251	o__Staphylococcales	0.999998902557943	o__Staphylococcales	Correct-assignment	Order	1.00574712643678	1	Complete
GCF_000528835.1&&&NZ_KI970103.1_251	c__Bacilli	0.999999781737124	c__Bacilli	Correct-assignment	Class	1.00574712643678	1	Complete
GCF_000528835.1&&&NZ_KI970103.1_251	g__Staphylococcus	0.999982176672459	g__Staphylococcus	Correct-assignment	Genus	1.00574712643678	1	Complete
GCF_000528855.1&&&NZ_KI970151.1_127	p__Firmicutes	1	p__Firmicutes	Correct-assignment	Phylum	1.00574712643678	1	Complete
GCF_000528855.1&&&NZ_KI970151.1_127	g__Staphylococcus	0.999982176672459	g__Staphylococcus	Correct-assignment	Genus	1.00574712643678	1	Complete
GCF_000528875.1&&&NZ_KI970177.1_73	f__Staphylococcaceae	0.999993905376001	f__Staphylococcaceae	Correct-assignment	Family	1.00574712643678	1	Complete
GCF_000528895.1&&&NZ_KI970235.1_50	f__Staphylococcaceae	0.999993905376001	f__Staphylococcaceae	Correct-assignment	Family	1.00574712643678	1	Complete
GCF_000528915.1&&&NZ_KI970277.1_126	f__Staphylococcaceae	0.999993905376001	f__Staphylococcaceae	Correct-assignment	Family	1.00574712643678	1	Complete
GCF_000528915.1&&&NZ_KI970277.1_126	g__Staphylococcus	0.999982176672459	g__Staphylococcus	Correct-assignment	Genus	1.00574712643678	1	Complete
GCF_000528915.1&&&NZ_KI970277.1_126	o__Staphylococcales	0.999998902557943	o__Staphylococcales	Correct-assignment	Order	1.00574712643678	1	Complete
GCF_000528915.1&&&NZ_KI970277.1_126	c__Bacilli	0.999999781737124	c__Bacilli	Correct-assignment	Class	1.00574712643678	1	Complete
GCF_000528935.1&&&NZ_KI970335.1_127	p__Firmicutes	1	p__Firmicutes	Correct-assignment	Phylum	1.00574712643678	1	Complete
GCF_000528935.1&&&NZ_KI970335.1_127	g__Staphylococcus	0.999982176672459	g__Staphylococcus	Correct-assignment	Genus	1.00574712643678	1	Complete
GCF_000528935.1&&&NZ_KI970335.1_127	f__Staphylococcaceae	0.999993905376001	f__Staphylococcaceae	Correct-assignment	Family	1.00574712643678	1	Complete
GCF_000528955.1&&&NZ_KI970388.1_38	c__Bacilli	0.999999781737124	c__Bacilli	Correct-assignment	Class	1.00574712643678	1	Complete
GCF_000528955.1&&&NZ_KI970388.1_38	o__Staphylococcales	0.999998902557943	o__Staphylococcales	Correct-assignment	Order	1.00574712643678	1	Complete
GCF_000528975.1&&&NZ_KI970458.1_38	g__Staphylococcus	0.999982176672459	g__Staphylococcus	Correct-assignment	Genus	1.00574712643678	1	Complete
GCF_000528975.1&&&NZ_KI970458.1_38	f__Staphylococcaceae	0.999993905376001	f__Staphylococcaceae	Correct-assignment	Family	1.00574712643678	1	Complete
GCF_000528995.1&&&NZ_KI970539.1_159	c__Bacilli	0.999999781737124	c__Bacilli	Correct-assignment	Class	1.00574712643678	1	Complete
GCF_000529015.1&&&NZ_KI970639.1_127	f__Staphylococcaceae	0.999993905376001	f__Staphylococcaceae	Correct-assignment	Family	1.00574712643678	1	Complete
GCF_000529015.1&&&NZ_KI970639.1_127	p__Firmicutes	1	p__Firmicutes	Correct-assignment	Phylum	1.00574712643678	1	Complete
GCF_000529035.1&&&NZ_KI970662.1_127	p__Firmicutes	1	p__Firmicutes	Correct-assignment	Phylum	1.00574712643678	1	Complete
GCF_000529035.1&&&NZ_KI970662.1_127	c__Bacilli	0.999999781737124	c__Bacilli	Correct-assignment	Class	1.00574712643678	1	Complete
GCF_000529035.1&&&NZ_KI970662.1_127	f__Staphylococcaceae	0.999993905376001	f__Staphylococcaceae	Correct-assignment	Family	1.00574712643678	1	Complete
GCF_000529095.1&&&NZ_KI970842.1_245	f__Staphylococcaceae	0.999993905376001	f__Staphylococcaceae	Correct-assignment	Family	1.00574712643678	1	Complete
GCF_000529115.1&&&NZ_KI970860.1_127	g__Staphylococcus	0.999982176672459	g__Staphylococcus	Correct-assignment	Genus	1.00574712643678	1	Complete
GCF_000529135.1&&&NZ_KI970929.1_243	c__Bacilli	0.999999781737124	c__Bacilli	Correct-assignment	Class	1.00574712643678	1	Complete
GCF_000529135.1&&&NZ_KI970929.1_243	g__Staphylococcus	0.999982176672459	g__Staphylococcus	Correct-assignment	Genus	1.00574712643678	1	Complete
GCF_000529155.1&&&NZ_KI970960.1_55	p__Firmicutes	1	p__Firmicutes	Correct-assignment	Phylum	1.00574712643678	1	Complete
GCF_000529155.1&&&NZ_KI970960.1_55	s__Staphylococcus aureus	0.986073205868497	s__Staphylococcus aureus	Correct-assignment	Species	1.00574712643678	1	Complete
GCF_000529175.1&&&NZ_KI970987.1_50	c__Bacilli	0.999999781737124	c__Bacilli	Correct-assignment	Class	1.00574712643678	1	Complete
GCF_000529195.1&&&NZ_KI970992.1_371	o__Staphylococcales	0.999998902557943	o__Staphylococcales	Correct-assignment	Order	1.00574712643678	1	Complete
GCF_000529195.1&&&NZ_KI970992.1_371	p__Firmicutes	1	p__Firmicutes	Correct-assignment	Phylum	1.00574712643678	1	Complete
GCF_000529215.1&&&NZ_CBSD020000047.1_57	g__Acinetobacter	0.999986944231593	g__Acinetobacter	Correct-assignment	Genus	0.997150997150997	1.00286532951289	Complete
GCF_000529215.1&&&NZ_CBSD020000047.1_57	f__Moraxellaceae	0.999994187403712	f__Moraxellaceae	Correct-assignment	Family	0.997150997150997	1.00286532951289	Complete
GCF_000529235.1&&&NZ_CBRO020000045.1_76	s__Acinetobacter pittii	0.626067047923849	s__Acinetobacter pittii	Correct-assignment	Species	1	1	Complete
GCF_000529235.1&&&NZ_CBRO020000045.1_76	f__Moraxellaceae	0.999997147187528	f__Moraxellaceae	Correct-assignment	Family	1	1	Complete
GCF_000529255.1&&&NZ_KI971021.1_736	s__Staphylococcus aureus	0.986073205868497	s__Staphylococcus aureus	Correct-assignment	Species	1.00574712643678	1	Complete
GCF_000529255.1&&&NZ_KI971021.1_736	f__Staphylococcaceae	0.999993905376001	f__Staphylococcaceae	Correct-assignment	Family	1.00574712643678	1	Complete
GCF_000529255.1&&&NZ_KI971021.1_736	p__Firmicutes	1	p__Firmicutes	Correct-assignment	Phylum	1.00574712643678	1	Complete
GCF_000529255.1&&&NZ_KI971021.1_736	c__Bacilli	0.999999781737124	c__Bacilli	Correct-assignment	Class	1.00574712643678	1	Complete
GCF_000529315.1&&&NZ_KI971035.1_747	g__Staphylococcus	0.999982176672459	g__Staphylococcus	Correct-assignment	Genus	1.00574712643678	1	Complete
GCF_000529375.1&&&NZ_KI971058.1_378	o__Staphylococcales	0.999998902557943	o__Staphylococcales	Correct-assignment	Order	1.00574712643678	1	Complete
GCF_000529415.1&&&NZ_KI971071.1_162	f__Staphylococcaceae	0.999993905376001	f__Staphylococcaceae	Correct-assignment	Family	1.00574712643678	1	Complete
GCF_000529415.1&&&NZ_KI971071.1_162	p__Firmicutes	1	p__Firmicutes	Correct-assignment	Phylum	1.00574712643678	1	Complete
GCF_000529415.1&&&NZ_KI971071.1_162	o__Staphylococcales	0.999998902557943	o__Staphylococcales	Correct-assignment	Order	1.00574712643678	1	Complete
GCF_000529455.1&&&NZ_KI971078.1_734	g__Staphylococcus	0.999982176672459	g__Staphylococcus	Correct-assignment	Genus	1.00574712643678	1	Complete
GCF_000529455.1&&&NZ_KI971078.1_734	c__Bacilli	0.999999781737124	c__Bacilli	Correct-assignment	Class	1.00574712643678	1	Complete
GCF_000529475.1&&&NZ_KI971090.1_736	p__Firmicutes	1	p__Firmicutes	Correct-assignment	Phylum	1.00574712643678	1	Complete
GCF_000529515.1&&&NZ_KI971107.1_195	o__Staphylococcales	0.999998902557943	o__Staphylococcales	Correct-assignment	Order	1.00574712643678	1	Complete
GCF_000529515.1&&&NZ_KI971107.1_195	p__Firmicutes	1	p__Firmicutes	Correct-assignment	Phylum	1.00574712643678	1	Complete
GCF_000529575.1&&&NZ_KI971118.1_771	p__Firmicutes	1	p__Firmicutes	Correct-assignment	Phylum	1.00574712643678	1	Complete
GCF_000529645.1&&&NZ_HG518477.1_1128	s__Klebsiella pneumoniae	0.838754526156572	s__Klebsiella pneumoniae	Correct-assignment	Species	0.997167138810198	1	Complete
GCF_000529645.1&&&NZ_HG518477.1_1128	p__Proteobacteria	1	p__Proteobacteria	Correct-assignment	Phylum	0.997167138810198	1	Complete
GCF_000529645.1&&&NZ_HG518477.1_1128	g__Klebsiella	0.911141658504631	g__Klebsiella	Correct-assignment	Genus	0.997167138810198	1	Complete
GCF_000529675.1&&&NZ_HG764822.1_45	o__Mycobacteriales	0.996767981214475	o__Mycobacteriales	Correct-assignment	Order	1.00574712643678	1.0028901734104	Complete
GCF_000529675.1&&&NZ_HG764822.1_45	p__Actinobacteriota	1	p__Actinobacteriota	Correct-assignment	Phylum	1.00574712643678	1.0028901734104	Complete
GCF_000529695.1&&&NZ_KI971157.1_170	s__Staphylococcus aureus	0.986073205868497	s__Staphylococcus aureus	Correct-assignment	Species	1.00574712643678	1	Complete
GCF_000529705.1&&&NZ_HG518479.1_1034	f__Enterobacteriaceae	0.999999313344015	f__Enterobacteriaceae	Correct-assignment	Family	0.997167138810198	1	Complete
GCF_000529705.1&&&NZ_HG518479.1_1034	o__Enterobacterales	0.999999927415257	o__Enterobacterales	Correct-assignment	Order	0.997167138810198	1	Complete
GCF_000529735.1&&&NZ_KI971194.1_495	p__Firmicutes	1	p__Firmicutes	Correct-assignment	Phylum	1.00574712643678	1	Complete
GCF_000529775.1&&&NZ_HG518478.1_1065	c__Gammaproteobacteria	1	c__Gammaproteobacteria	Correct-assignment	Class	0.997167138810198	1	Complete
GCF_000529775.1&&&NZ_HG518478.1_1065	o__Enterobacterales	0.999999927415257	o__Enterobacterales	Correct-assignment	Order	0.997167138810198	1	Complete
GCF_000529795.1&&&NZ_KI971223.1_195	p__Firmicutes	1	p__Firmicutes	Correct-assignment	Phylum	1.00574712643678	1	Complete
GCF_000529795.1&&&NZ_KI971223.1_195	g__Staphylococcus	0.999982176672459	g__Staphylococcus	Correct-assignment	Genus	1.00574712643678	1	Complete
GCF_000529795.1&&&NZ_KI971223.1_195	c__Bacilli	0.999999781737124	c__Bacilli	Correct-assignment	Class	1.00574712643678	1	Complete
GCF_000529835.1&&&NZ_KI971230.1_715	s__Staphylococcus aureus	0.986073205868497	s__Staphylococcus aureus	Correct-assignment	Species	1.00574712643678	1	Complete
GCF_000529875.1&&&NZ_KI971236.1_107	p__Firmicutes	1	p__Firmicutes	Correct-assignment	Phylum	1.00574712643678	1	Complete
GCF_000529915.1&&&NZ_KI971252.1_707	o__Staphylococcales	0.999998902557943	o__Staphylococcales	Correct-assignment	Order	1.00574712643678	1	Complete
GCF_000529915.1&&&NZ_KI971252.1_707	s__Staphylococcus aureus	0.986073205868497	s__Staphylococcus aureus	Correct-assignment	Species	1.00574712643678	1	Complete
GCF_000529935.1&&&NZ_KI971290.1_159	f__Staphylococcaceae	0.999993905376001	f__Staphylococcaceae	Correct-assignment	Family	1.00574712643678	1	Complete
GCF_000529975.1&&&NZ_CBWH010000031.1_67	o__Enterobacterales	0.999951151444699	o__Enterobacterales	Correct-assignment	Order	0.997175141242938	1	Complete
GCF_000529975.1&&&NZ_CBWH010000055.1_60	o__Enterobacterales	0.827999965612105	o__Enterobacterales	Correct-assignment	Order	0.817948717948718	0.552859618717504	Partial-misassembled
GCF_000529975.1&&&NZ_CBWH010000055.1_60	c__Gammaproteobacteria	0.868	c__Gammaproteobacteria	Correct-assignment	Class	0.817948717948718	0.552859618717504	Partial-misassembled
GCF_000529975.1&&&NZ_CBWH010000055.1_60	p__Proteobacteria	0.858666666666667	p__Proteobacteria	Correct-assignment	Phylum	0.817948717948718	0.552859618717504	Partial-misassembled
GCF_000529975.1&&&NZ_CBWH010000055.1_60	f__Enterobacteriaceae	0.850998298355077	f__Enterobacteriaceae	Correct-assignment	Family	0.817948717948718	0.552859618717504	Partial-misassembled
GCF_000529975.1&&&NZ_CBWH010000055.1_60	s__Escherichia coli	0.36949665864462	s__Escherichia coli	Correct-assignment	Species	0.817948717948718	0.552859618717504	Partial-misassembled
GCF_000529975.1&&&NZ_CBWH010000055.1_60	g__Escherichia	0.370597048057653	g__Escherichia	Correct-assignment	Genus	0.817948717948718	0.552859618717504	Partial-misassembled
GCF_000529995.1&&&NZ_KI971296.1_1162	s__Staphylococcus aureus	0.986073205868497	s__Staphylococcus aureus	Correct-assignment	Species	1.00574712643678	1	Complete
GCF_000529995.1&&&NZ_KI971296.1_1162	g__Staphylococcus	0.999982176672459	g__Staphylococcus	Correct-assignment	Genus	1.00574712643678	1	Complete
GCF_000529995.1&&&NZ_KI971296.1_1162	f__Staphylococcaceae	0.999993905376001	f__Staphylococcaceae	Correct-assignment	Family	1.00574712643678	1	Complete
GCF_000530075.1&&&NZ_KI971319.1_690	g__Staphylococcus	0.999982176672459	g__Staphylococcus	Correct-assignment	Genus	1.00574712643678	1	Complete
GCF_000530075.1&&&NZ_KI971319.1_690	s__Staphylococcus aureus	0.986073205868497	s__Staphylococcus aureus	Correct-assignment	Species	1.00574712643678	1	Complete
GCF_000530075.1&&&NZ_KI971319.1_690	f__Staphylococcaceae	0.999993905376001	f__Staphylococcaceae	Correct-assignment	Family	1.00574712643678	1	Complete
GCF_000530115.1&&&NZ_CBWE010000080.1_58	p__Proteobacteria	0.999998531571219	p__Proteobacteria	Correct-assignment	Phylum	1.00280112044818	1.00281690140845	Complete
GCF_000530115.1&&&NZ_CBWE010000080.1_58	c__Gammaproteobacteria	1	c__Gammaproteobacteria	Correct-assignment	Class	1.00280112044818	1.00281690140845	Complete
GCF_000530115.1&&&NZ_CBWE010000080.1_58	f__Enterobacteriaceae	0.999773764707094	f__Enterobacteriaceae	Correct-assignment	Family	1.00280112044818	1.00281690140845	Complete
GCF_000530215.1&&&NZ_CAVH010000136.1_22	g__Staphylococcus	0.999982176672459	g__Staphylococcus	Correct-assignment	Genus	1.00574712643678	1	Complete
GCF_000530275.1&&&NZ_KI971377.1_672	g__Staphylococcus	0.999982176672459	g__Staphylococcus	Correct-assignment	Genus	1.00574712643678	1	Complete
GCF_000530295.1&&&NZ_HF933559.1_44	c__Clostridia	0.994196485333509	c__Clostridia	Correct-assignment	Class	0.997134670487106	1	Complete
GCF_000530315.1&&&NZ_KI971388.1_468	g__Staphylococcus	0.999982176672459	g__Staphylococcus	Correct-assignment	Genus	1.00574712643678	1	Complete
GCF_000530325.1&&&NZ_HF933931.1_17	o__Peptostreptococcales	0.999895524461005	o__Peptostreptococcales	Correct-assignment	Order	0.997134670487106	1	Complete
GCF_000530325.1&&&NZ_HF933931.1_17	c__Clostridia	0.999953628411428	c__Clostridia	Correct-assignment	Class	0.997134670487106	1	Complete
GCF_000530375.1&&&NZ_HG810018.1_246	o__Bacillales	0.999064344774486	o__Bacillales	Correct-assignment	Order	0.997093023255814	1	Complete
GCF_000530375.1&&&NZ_HG810018.1_246	s__Bacillus_A bombysepticus	0.33011882756223	s__Bacillus_A bombysepticus	Correct-assignment	Species	0.997093023255814	1	Complete
GCF_000530395.1&&&NZ_KI971398.1_1167	g__Staphylococcus	0.999982176672459	g__Staphylococcus	Correct-assignment	Genus	1.00574712643678	1	Complete
GCF_000530395.1&&&NZ_KI971398.1_1167	o__Staphylococcales	0.999998902557943	o__Staphylococcales	Correct-assignment	Order	1.00574712643678	1	Complete
GCF_000530415.1&&&NZ_HF922800.1_16	f__Peptostreptococcaceae	0.999914409002368	f__Peptostreptococcaceae	Correct-assignment	Family	0.997134670487106	1	Complete
GCF_000530435.1&&&NZ_HF923152.1_16	f__Peptostreptococcaceae	0.99994281172982	f__Peptostreptococcaceae	Correct-assignment	Family	0.997134670487106	1	Complete
GCF_000530435.1&&&NZ_HF923152.1_16	c__Clostridia	0.999956568560141	c__Clostridia	Correct-assignment	Class	0.997134670487106	1	Complete
GCF_000530445.1&&&NZ_KI971403.1_230	f__Staphylococcaceae	0.999993905376001	f__Staphylococcaceae	Correct-assignment	Family	1.00574712643678	1	Complete
GCF_000530475.1&&&NZ_HF923420.1_16	o__Peptostreptococcales	0.999895524461005	o__Peptostreptococcales	Correct-assignment	Order	0.997134670487106	1	Complete
GCF_000530475.1&&&NZ_HF923420.1_16	c__Clostridia	0.999953628411428	c__Clostridia	Correct-assignment	Class	0.997134670487106	1	Complete
GCF_000530515.1&&&NZ_KI971424.1_670	f__Staphylococcaceae	0.999993905376001	f__Staphylococcaceae	Correct-assignment	Family	1.00574712643678	1	Complete
GCF_000530515.1&&&NZ_KI971424.1_670	c__Bacilli	0.999999781737124	c__Bacilli	Correct-assignment	Class	1.00574712643678	1	Complete
GCF_000530545.1&&&NZ_KI971440.1_62	o__Staphylococcales	0.999998902557943	o__Staphylococcales	Correct-assignment	Order	1.00574712643678	1	Complete
GCF_000530545.1&&&NZ_KI971440.1_62	c__Bacilli	0.999999781737124	c__Bacilli	Correct-assignment	Class	1.00574712643678	1	Complete
GCF_000530595.1&&&NZ_HF923737.1_16	o__Peptostreptococcales	0.999889426431068	o__Peptostreptococcales	Correct-assignment	Order	0.997134670487106	1	Complete
GCF_000530595.1&&&NZ_HF923737.1_16	f__Peptostreptococcaceae	0.99994281172982	f__Peptostreptococcaceae	Correct-assignment	Family	0.997134670487106	1	Complete
GCF_000530615.1&&&NZ_KI971456.1_736	c__Bacilli	0.999999781737124	c__Bacilli	Correct-assignment	Class	1.00574712643678	1	Complete
GCF_000530635.1&&&NZ_KI971469.1_771	p__Firmicutes	1	p__Firmicutes	Correct-assignment	Phylum	1.00574712643678	1	Complete
GCF_000530635.1&&&NZ_KI971469.1_771	c__Bacilli	0.999999781737124	c__Bacilli	Correct-assignment	Class	1.00574712643678	1	Complete
GCF_000530665.1&&&NZ_KI971479.1_161	c__Bacilli	0.999999781737124	c__Bacilli	Correct-assignment	Class	1.00574712643678	1	Complete
GCF_000530665.1&&&NZ_KI971479.1_161	g__Staphylococcus	0.999982176672459	g__Staphylococcus	Correct-assignment	Genus	1.00574712643678	1	Complete
GCF_000530695.1&&&NZ_HF924002.1_16	o__Peptostreptococcales	0.999889426431068	o__Peptostreptococcales	Correct-assignment	Order	0.997134670487106	1	Complete
GCF_000530695.1&&&NZ_HF924002.1_16	g__Clostridioides	0.999011383678835	g__Clostridioides	Correct-assignment	Genus	0.997134670487106	1	Complete
GCF_000530705.1&&&NZ_KI971505.1_172	o__Staphylococcales	0.999998902557943	o__Staphylococcales	Correct-assignment	Order	1.00574712643678	1	Complete
GCF_000530705.1&&&NZ_KI971505.1_172	s__Staphylococcus aureus	0.986073205868497	s__Staphylococcus aureus	Correct-assignment	Species	1.00574712643678	1	Complete
GCF_000530795.1&&&NZ_HF924262.1_69	p__Firmicutes_A	0.999965417956171	p__Firmicutes_A	Correct-assignment	Phylum	0.997134670487106	1	Complete
GCF_000530795.1&&&NZ_HF924262.1_69	f__Peptostreptococcaceae	0.99994281172982	f__Peptostreptococcaceae	Correct-assignment	Family	0.997134670487106	1	Complete
GCF_000530795.1&&&NZ_HF924262.1_69	s__Clostridioides difficile	0.997962173188922	s__Clostridioides difficile	Correct-assignment	Species	0.997134670487106	1	Complete
GCF_000530815.1&&&NZ_KI971538.1_393	f__Staphylococcaceae	0.999993905376001	f__Staphylococcaceae	Correct-assignment	Family	1.00574712643678	1	Complete
GCF_000530835.1&&&NZ_HF924565.1_16	p__Firmicutes_A	0.999965417956171	p__Firmicutes_A	Correct-assignment	Phylum	0.997134670487106	1	Complete
GCF_000530855.1&&&NZ_CBWW010000020.1_12	f__Staphylococcaceae	0.999993905376001	f__Staphylococcaceae	Correct-assignment	Family	1.00574712643678	1	Complete
GCF_000530855.1&&&NZ_CBWW010000020.1_12	c__Bacilli	0.999999781737124	c__Bacilli	Correct-assignment	Class	1.00574712643678	1	Complete
GCF_000530855.1&&&NZ_CBWW010000020.1_12	s__Staphylococcus aureus	0.986073205868497	s__Staphylococcus aureus	Correct-assignment	Species	1.00574712643678	1	Complete
GCF_000530865.1&&&NZ_KI971554.1_202	c__Bacilli	0.999999781737124	c__Bacilli	Correct-assignment	Class	1.00574712643678	1	Complete
GCF_000530865.1&&&NZ_KI971554.1_202	p__Firmicutes	1	p__Firmicutes	Correct-assignment	Phylum	1.00574712643678	1	Complete
GCF_000530895.1&&&NZ_HF924932.1_16	c__Clostridia	0.999953628411428	c__Clostridia	Correct-assignment	Class	0.997134670487106	1	Complete
GCF_000530895.1&&&NZ_HF924932.1_16	g__Clostridioides	0.998770990976604	g__Clostridioides	Correct-assignment	Genus	0.997134670487106	1	Complete
GCF_000530915.1&&&NZ_HF925319.1_95	p__Firmicutes_A	0.999965417956171	p__Firmicutes_A	Correct-assignment	Phylum	0.997134670487106	1	Complete
GCF_000530955.1&&&NZ_HF925624.1_12	s__Clostridioides difficile	0.997962173188922	s__Clostridioides difficile	Correct-assignment	Species	0.997134670487106	1	Complete
GCF_000530955.1&&&NZ_HF925624.1_12	f__Peptostreptococcaceae	0.99994281172982	f__Peptostreptococcaceae	Correct-assignment	Family	0.997134670487106	1	Complete
GCF_000530955.1&&&NZ_HF925624.1_12	p__Firmicutes_A	0.999965417956171	p__Firmicutes_A	Correct-assignment	Phylum	0.997134670487106	1	Complete
GCF_000530965.1&&&NZ_KI971578.1_383	f__Staphylococcaceae	0.999993905376001	f__Staphylococcaceae	Correct-assignment	Family	1.00574712643678	1	Complete
GCF_000530965.1&&&NZ_KI971578.1_383	s__Staphylococcus aureus	0.986073205868497	s__Staphylococcus aureus	Correct-assignment	Species	1.00574712643678	1	Complete
GCF_000531015.1&&&NZ_KI971633.1_664	c__Bacilli	0.999999781737124	c__Bacilli	Correct-assignment	Class	1.00574712643678	1	Complete
GCF_000531035.1&&&NZ_KI971644.1_738	c__Bacilli	0.999999781737124	c__Bacilli	Correct-assignment	Class	1.00574712643678	1	Complete
GCF_000531035.1&&&NZ_KI971644.1_738	g__Staphylococcus	0.999982176672459	g__Staphylococcus	Correct-assignment	Genus	1.00574712643678	1	Complete
GCF_000531035.1&&&NZ_KI971644.1_738	f__Staphylococcaceae	0.999993905376001	f__Staphylococcaceae	Correct-assignment	Family	1.00574712643678	1	Complete
GCF_000531035.1&&&NZ_KI971644.1_738	p__Firmicutes	1	p__Firmicutes	Correct-assignment	Phylum	1.00574712643678	1	Complete
GCF_000531115.1&&&NZ_KI971681.1_162	c__Bacilli	0.999999781737124	c__Bacilli	Correct-assignment	Class	1.00574712643678	1	Complete
GCF_000531125.1&&&NZ_CBTK010000306.1_7	p__Proteobacteria	0.869354579630895	p__Proteobacteria	Correct-assignment	Phylum	0.976323119777159	0.985935302390999	Complete
GCF_000531125.1&&&NZ_CBTK010000306.1_7	f__Competibacteraceae	0.778683989213401	f__Competibacteraceae	Correct-assignment	Family	0.976323119777159	0.985935302390999	Complete
GCF_000531165.1&&&NZ_HF926032.1_32	s__Clostridioides difficile	0.99439460565967	s__Clostridioides difficile	Correct-assignment	Species	0.997134670487106	1	Complete
GCF_000531165.1&&&NZ_HF926032.1_32	g__Clostridioides	0.996947827854142	g__Clostridioides	Correct-assignment	Genus	0.997134670487106	1	Complete
GCF_000531215.1&&&NZ_KI971701.1_393	o__Staphylococcales	0.999998902557943	o__Staphylococcales	Correct-assignment	Order	1.00574712643678	1	Complete
GCF_000531215.1&&&NZ_KI971701.1_393	c__Bacilli	0.999999781737124	c__Bacilli	Correct-assignment	Class	1.00574712643678	1	Complete
GCF_000531225.1&&&NZ_HF926353.1_16	f__Peptostreptococcaceae	0.99994281172982	f__Peptostreptococcaceae	Correct-assignment	Family	0.997134670487106	1	Complete
GCF_000531255.1&&&NZ_HF926644.1_22	p__Firmicutes_A	0.993381002371756	p__Firmicutes_A	Correct-assignment	Phylum	0.997134670487106	1	Complete
GCF_000531255.1&&&NZ_HF926644.1_22	g__Clostridioides	0.978381950768675	g__Clostridioides	Correct-assignment	Genus	0.997134670487106	1	Complete
GCF_000531255.1&&&NZ_HF926644.1_22	s__Clostridioides difficile	0.982053461323239	s__Clostridioides difficile	Correct-assignment	Species	0.997134670487106	1	Complete
GCF_000531265.1&&&NZ_KI971733.1_80	g__Staphylococcus	0.999982176672459	g__Staphylococcus	Correct-assignment	Genus	1.00574712643678	1	Complete
GCF_000531265.1&&&NZ_KI971733.1_80	c__Bacilli	0.999999781737124	c__Bacilli	Correct-assignment	Class	1.00574712643678	1	Complete
GCF_000531265.1&&&NZ_KI971733.1_80	f__Staphylococcaceae	0.999993905376001	f__Staphylococcaceae	Correct-assignment	Family	1.00574712643678	1	Complete
GCF_000531295.1&&&NZ_HF927085.1_5	g__Clostridioides	0.999011383678835	g__Clostridioides	Correct-assignment	Genus	0.997134670487106	1	Complete
GCF_000531315.1&&&NZ_HF927446.1_17	s__Clostridioides difficile	0.997254238626224	s__Clostridioides difficile	Correct-assignment	Species	0.997134670487106	1	Complete
GCF_000531315.1&&&NZ_HF927446.1_17	c__Clostridia	0.999953628411428	c__Clostridia	Correct-assignment	Class	0.997134670487106	1	Complete
GCF_000531325.1&&&NZ_KI971740.1_50	p__Firmicutes	1	p__Firmicutes	Correct-assignment	Phylum	1.00574712643678	1	Complete
GCF_000531325.1&&&NZ_KI971740.1_50	f__Staphylococcaceae	0.999993905376001	f__Staphylococcaceae	Correct-assignment	Family	1.00574712643678	1	Complete
GCF_000531325.1&&&NZ_KI971740.1_50	o__Staphylococcales	0.999998902557943	o__Staphylococcales	Correct-assignment	Order	1.00574712643678	1	Complete
GCF_000531325.1&&&NZ_KI971740.1_50	c__Bacilli	0.999999781737124	c__Bacilli	Correct-assignment	Class	1.00574712643678	1	Complete
GCF_000531375.1&&&NZ_KI971758.1_199	f__Staphylococcaceae	0.999993905376001	f__Staphylococcaceae	Correct-assignment	Family	1.00574712643678	1	Complete
GCF_000531375.1&&&NZ_KI971758.1_199	p__Firmicutes	1	p__Firmicutes	Correct-assignment	Phylum	1.00574712643678	1	Complete
GCF_000531375.1&&&NZ_KI971758.1_199	c__Bacilli	0.999999781737124	c__Bacilli	Correct-assignment	Class	1.00574712643678	1	Complete
GCF_000531385.1&&&NZ_HF927747.1_17	f__Peptostreptococcaceae	0.99994281172982	f__Peptostreptococcaceae	Correct-assignment	Family	0.997134670487106	1	Complete
GCF_000531455.1&&&NZ_CBXF010000002.1_91	f__Enterobacteriaceae	0.120148484848485	f__Enterobacteriaceae	Correct-assignment	Family	0.888888888888889	0.916201117318436	Partial-misassembled
GCF_000531455.1&&&NZ_CBXF010000002.1_91	p__Proteobacteria	0.485933333333333	p__Proteobacteria	Correct-assignment	Phylum	0.888888888888889	0.916201117318436	Partial-misassembled
GCF_000531455.1&&&NZ_CBXF010000002.1_91	o__Enterobacterales	0.204333333333333	o__Enterobacterales	Correct-assignment	Order	0.888888888888889	0.916201117318436	Partial-misassembled
GCF_000531455.1&&&NZ_CBXF010000002.1_91	c__Gammaproteobacteria	0.353611904761905	c__Gammaproteobacteria	Correct-assignment	Class	0.888888888888889	0.916201117318436	Partial-misassembled
GCF_000531455.1&&&NZ_CBXF010000046.1_27	c__Gammaproteobacteria	1	c__Gammaproteobacteria	Correct-assignment	Class	0.983425414364641	1.00281690140845	Complete
GCF_000531465.1&&&NZ_KI971772.1_54	f__Staphylococcaceae	0.999993905376001	f__Staphylococcaceae	Correct-assignment	Family	1.00574712643678	1	Complete
GCF_000531495.1&&&NZ_KI971791.1_161	s__Staphylococcus aureus	0.986073205868497	s__Staphylococcus aureus	Correct-assignment	Species	1.00574712643678	1	Complete
GCF_000531495.1&&&NZ_KI971791.1_161	f__Staphylococcaceae	0.999993905376001	f__Staphylococcaceae	Correct-assignment	Family	1.00574712643678	1	Complete
GCF_000531495.1&&&NZ_KI971791.1_161	c__Bacilli	0.999999781737124	c__Bacilli	Correct-assignment	Class	1.00574712643678	1	Complete
GCF_000531505.1&&&NZ_HF927985.1_16	o__Peptostreptococcales	0.999889426431068	o__Peptostreptococcales	Correct-assignment	Order	0.997134670487106	1	Complete
GCF_000531505.1&&&NZ_HF927985.1_16	g__Clostridioides	0.999011383678835	g__Clostridioides	Correct-assignment	Genus	0.997134670487106	1	Complete
GCF_000531535.1&&&NZ_HF928562.1_68	g__Clostridioides	0.999011383678835	g__Clostridioides	Correct-assignment	Genus	0.997134670487106	1	Complete
GCF_000531535.1&&&NZ_HF928562.1_68	c__Clostridia	0.999956568560141	c__Clostridia	Correct-assignment	Class	0.997134670487106	1	Complete
GCF_000531555.1&&&NZ_KI971810.1_255	p__Firmicutes	1	p__Firmicutes	Correct-assignment	Phylum	1.00574712643678	1	Complete
GCF_000531565.1&&&NZ_CBXC010000006.1_34	g__Campylobacter_D	0.999113806162151	g__Campylobacter_D	Correct-assignment	Genus	0.997093023255814	1	Complete
GCF_000531565.1&&&NZ_CBXC010000006.1_34	p__Campylobacterota	0.999999525841631	p__Campylobacterota	Correct-assignment	Phylum	0.997093023255814	1	Complete
GCF_000531595.1&&&NZ_HF928931.1_16	f__Peptostreptococcaceae	0.99994281172982	f__Peptostreptococcaceae	Correct-assignment	Family	0.997134670487106	1	Complete
GCF_000531595.1&&&NZ_HF928931.1_16	o__Peptostreptococcales	0.999889426431068	o__Peptostreptococcales	Correct-assignment	Order	0.997134670487106	1	Complete
GCF_000531595.1&&&NZ_HF928931.1_16	c__Clostridia	0.999956568560141	c__Clostridia	Correct-assignment	Class	0.997134670487106	1	Complete
GCF_000531615.1&&&NZ_KI971821.1_772	s__Staphylococcus aureus	0.986073205868497	s__Staphylococcus aureus	Correct-assignment	Species	1.00574712643678	1	Complete
GCF_000531615.1&&&NZ_KI971821.1_772	p__Firmicutes	1	p__Firmicutes	Correct-assignment	Phylum	1.00574712643678	1	Complete
GCF_000531625.1&&&NZ_HF929260.1_97	s__Clostridioides difficile	0.997962173188922	s__Clostridioides difficile	Correct-assignment	Species	0.997134670487106	1	Complete
GCF_000531625.1&&&NZ_HF929260.1_97	o__Peptostreptococcales	0.999889426431068	o__Peptostreptococcales	Correct-assignment	Order	0.997134670487106	1	Complete
GCF_000531625.1&&&NZ_HF929260.1_97	c__Clostridia	0.999956568560141	c__Clostridia	Correct-assignment	Class	0.997134670487106	1	Complete
GCF_000531665.1&&&NZ_KI971838.1_218	c__Bacilli	0.999999781737124	c__Bacilli	Correct-assignment	Class	1.00574712643678	1	Complete
GCF_000531665.1&&&NZ_KI971838.1_218	p__Firmicutes	1	p__Firmicutes	Correct-assignment	Phylum	1.00574712643678	1	Complete
GCF_000531695.1&&&NZ_HF929831.1_16	o__Peptostreptococcales	0.999889426431068	o__Peptostreptococcales	Correct-assignment	Order	0.997134670487106	1	Complete
GCF_000531715.1&&&NZ_HF930118.1_17	p__Firmicutes_A	0.999965417956171	p__Firmicutes_A	Correct-assignment	Phylum	0.997134670487106	1	Complete
GCF_000531715.1&&&NZ_HF930118.1_17	c__Clostridia	0.999956568560141	c__Clostridia	Correct-assignment	Class	0.997134670487106	1	Complete
GCF_000531735.1&&&NZ_KI971862.1_393	c__Bacilli	0.999999781737124	c__Bacilli	Correct-assignment	Class	1.00574712643678	1	Complete
GCF_000531735.1&&&NZ_KI971862.1_393	s__Staphylococcus aureus	0.986073205868497	s__Staphylococcus aureus	Correct-assignment	Species	1.00574712643678	1	Complete
GCF_000531755.1&&&NZ_CBXE010000099.1_3	c__Gammaproteobacteria	1	c__Gammaproteobacteria	Correct-assignment	Class	1	1.0112676056338	Complete
GCF_000531755.1&&&NZ_CBXE010000099.1_3	p__Proteobacteria	1	p__Proteobacteria	Correct-assignment	Phylum	1	1.0112676056338	Complete
GCF_000531755.1&&&NZ_CBXE010000099.1_3	f__Enterobacteriaceae	0.996547812634623	f__Enterobacteriaceae	Correct-assignment	Family	1	1.0112676056338	Complete
GCF_000531755.1&&&NZ_CBXE010000099.1_3	o__Enterobacterales	1	o__Enterobacterales	Correct-assignment	Order	1	1.0112676056338	Complete
GCF_000531775.1&&&NZ_KI971881.1_710	f__Staphylococcaceae	0.999993905376001	f__Staphylococcaceae	Correct-assignment	Family	1.00574712643678	1	Complete
GCF_000531775.1&&&NZ_KI971881.1_710	p__Firmicutes	1	p__Firmicutes	Correct-assignment	Phylum	1.00574712643678	1	Complete
GCF_000531785.1&&&NZ_HF930283.1_23	p__Firmicutes_A	0.999965417956171	p__Firmicutes_A	Correct-assignment	Phylum	0.997134670487106	1	Complete
GCF_000531835.1&&&NZ_KI971890.1_223	p__Firmicutes	1	p__Firmicutes	Correct-assignment	Phylum	1.00574712643678	1	Complete
GCF_000531855.1&&&NZ_KI971900.1_713	f__Staphylococcaceae	0.999993905376001	f__Staphylococcaceae	Correct-assignment	Family	1.00574712643678	1	Complete
GCF_000531855.1&&&NZ_KI971900.1_713	c__Bacilli	0.999999781737124	c__Bacilli	Correct-assignment	Class	1.00574712643678	1	Complete
GCF_000531855.1&&&NZ_KI971900.1_713	o__Staphylococcales	0.999998902557943	o__Staphylococcales	Correct-assignment	Order	1.00574712643678	1	Complete
GCF_000531855.1&&&NZ_KI971900.1_713	p__Firmicutes	1	p__Firmicutes	Correct-assignment	Phylum	1.00574712643678	1	Complete
GCF_000531855.1&&&NZ_KI971900.1_713	s__Staphylococcus aureus	0.986073205868497	s__Staphylococcus aureus	Correct-assignment	Species	1.00574712643678	1	Complete
GCF_000531875.1&&&NZ_KI971922.1_661	f__Staphylococcaceae	0.999993905376001	f__Staphylococcaceae	Correct-assignment	Family	1.00574712643678	1	Complete
GCF_000531875.1&&&NZ_KI971922.1_661	o__Staphylococcales	0.999998902557943	o__Staphylococcales	Correct-assignment	Order	1.00574712643678	1	Complete
GCF_000531895.1&&&NZ_KI971936.1_734	c__Bacilli	0.999999781737124	c__Bacilli	Correct-assignment	Class	1.00574712643678	1	Complete
GCF_000531895.1&&&NZ_KI971936.1_734	p__Firmicutes	1	p__Firmicutes	Correct-assignment	Phylum	1.00574712643678	1	Complete
GCF_000531915.1&&&NZ_KI971956.1_161	f__Staphylococcaceae	0.999993905376001	f__Staphylococcaceae	Correct-assignment	Family	1.00574712643678	1	Complete
GCF_000531955.1&&&NZ_KI972012.1_195	p__Firmicutes	1	p__Firmicutes	Correct-assignment	Phylum	1.00574712643678	1	Complete
GCF_000531955.1&&&NZ_KI972012.1_195	g__Staphylococcus	0.999982176672459	g__Staphylococcus	Correct-assignment	Genus	1.00574712643678	1	Complete
GCF_000531955.1&&&NZ_KI972012.1_195	s__Staphylococcus aureus	0.986073205868497	s__Staphylococcus aureus	Correct-assignment	Species	1.00574712643678	1	Complete
GCF_000531975.1&&&NZ_KI972029.1_390	s__Staphylococcus aureus	0.986073205868497	s__Staphylococcus aureus	Correct-assignment	Species	1.00574712643678	1	Complete
GCF_000531975.1&&&NZ_KI972029.1_390	o__Staphylococcales	0.999998902557943	o__Staphylococcales	Correct-assignment	Order	1.00574712643678	1	Complete
GCF_000531975.1&&&NZ_KI972029.1_390	p__Firmicutes	1	p__Firmicutes	Correct-assignment	Phylum	1.00574712643678	1	Complete
GCF_000532015.1&&&NZ_KI972059.1_92	s__Staphylococcus aureus	0.986073205868497	s__Staphylococcus aureus	Correct-assignment	Species	1.00574712643678	1	Complete
GCF_000532015.1&&&NZ_KI972059.1_92	f__Staphylococcaceae	0.999993905376001	f__Staphylococcaceae	Correct-assignment	Family	1.00574712643678	1	Complete
GCF_000532035.1&&&NZ_KI972072.1_343	c__Bacilli	0.999999781737124	c__Bacilli	Correct-assignment	Class	1.00574712643678	1	Complete
GCF_000532055.1&&&NZ_KI972103.1_113	c__Bacilli	0.999999781737124	c__Bacilli	Correct-assignment	Class	1.00574712643678	1	Complete
GCF_000532075.1&&&NZ_KI972109.1_380	g__Staphylococcus	0.999982176672459	g__Staphylococcus	Correct-assignment	Genus	1.00574712643678	1	Complete
GCF_000532075.1&&&NZ_KI972109.1_380	o__Staphylococcales	0.999998902557943	o__Staphylococcales	Correct-assignment	Order	1.00574712643678	1	Complete
GCF_000532095.1&&&NZ_KI972129.1_660	c__Bacilli	0.999999781737124	c__Bacilli	Correct-assignment	Class	1.00574712643678	1	Complete
GCF_000532135.1&&&NZ_KI972164.1_561	g__Staphylococcus	0.999982176672459	g__Staphylococcus	Correct-assignment	Genus	1.00574712643678	1	Complete
GCF_000532155.1&&&NZ_KI972169.1_161	p__Firmicutes	1	p__Firmicutes	Correct-assignment	Phylum	1.00574712643678	1	Complete
GCF_000532175.1&&&NZ_KI972188.1_736	c__Bacilli	0.999999781737124	c__Bacilli	Correct-assignment	Class	1.00574712643678	1	Complete
GCF_000532175.1&&&NZ_KI972188.1_736	g__Staphylococcus	0.999982176672459	g__Staphylococcus	Correct-assignment	Genus	1.00574712643678	1	Complete
GCF_000532195.1&&&NZ_KI972219.1_164	g__Staphylococcus	0.999982176672459	g__Staphylococcus	Correct-assignment	Genus	1.00574712643678	1	Complete
GCF_000532195.1&&&NZ_KI972219.1_164	s__Staphylococcus aureus	0.986073205868497	s__Staphylococcus aureus	Correct-assignment	Species	1.00574712643678	1	Complete
GCF_000532195.1&&&NZ_KI972219.1_164	f__Staphylococcaceae	0.999993905376001	f__Staphylococcaceae	Correct-assignment	Family	1.00574712643678	1	Complete
GCF_000532215.1&&&NZ_KI972226.1_371	p__Firmicutes	1	p__Firmicutes	Correct-assignment	Phylum	1.00574712643678	1	Complete
GCF_000532215.1&&&NZ_KI972226.1_371	f__Staphylococcaceae	0.999993905376001	f__Staphylococcaceae	Correct-assignment	Family	1.00574712643678	1	Complete
GCF_000532255.1&&&NZ_KI972265.1_392	p__Firmicutes	1	p__Firmicutes	Correct-assignment	Phylum	1.00574712643678	1	Complete
GCF_000532255.1&&&NZ_KI972265.1_392	o__Staphylococcales	0.999998902557943	o__Staphylococcales	Correct-assignment	Order	1.00574712643678	1	Complete
GCF_000532295.1&&&NZ_KI972297.1_161	o__Staphylococcales	0.999998902557943	o__Staphylococcales	Correct-assignment	Order	1.00574712643678	1	Complete
GCF_000532295.1&&&NZ_KI972297.1_161	s__Staphylococcus aureus	0.986073205868497	s__Staphylococcus aureus	Correct-assignment	Species	1.00574712643678	1	Complete
GCF_000532295.1&&&NZ_KI972297.1_161	f__Staphylococcaceae	0.999993905376001	f__Staphylococcaceae	Correct-assignment	Family	1.00574712643678	1	Complete
GCF_000532315.1&&&NZ_KI972334.1_376	p__Firmicutes	1	p__Firmicutes	Correct-assignment	Phylum	1.00574712643678	1	Complete
GCF_000532335.1&&&NZ_KI972348.1_400	o__Staphylococcales	0.999998902557943	o__Staphylococcales	Correct-assignment	Order	1.00574712643678	1	Complete
GCF_000532355.1&&&NZ_KI972370.1_238	g__Staphylococcus	0.999982176672459	g__Staphylococcus	Correct-assignment	Genus	1.00574712643678	1	Complete
GCF_000532375.1&&&NZ_KI972397.1_17	o__Staphylococcales	0.999998902557943	o__Staphylococcales	Correct-assignment	Order	1.00574712643678	1	Complete
GCF_000532395.1&&&NZ_KI972405.1_737	o__Staphylococcales	0.999998902557943	o__Staphylococcales	Correct-assignment	Order	1.00574712643678	1	Complete
GCF_000532395.1&&&NZ_KI972405.1_737	g__Staphylococcus	0.999982176672459	g__Staphylococcus	Correct-assignment	Genus	1.00574712643678	1	Complete
GCF_000532415.1&&&NZ_KI972425.1_736	c__Bacilli	0.999999781737124	c__Bacilli	Correct-assignment	Class	1.00574712643678	1	Complete
GCF_000532415.1&&&NZ_KI972425.1_736	o__Staphylococcales	0.999998902557943	o__Staphylococcales	Correct-assignment	Order	1.00574712643678	1	Complete
GCF_000532415.1&&&NZ_KI972425.1_736	p__Firmicutes	1	p__Firmicutes	Correct-assignment	Phylum	1.00574712643678	1	Complete
GCF_000532435.1&&&NZ_KI972442.1_803	f__Staphylococcaceae	0.999993905376001	f__Staphylococcaceae	Correct-assignment	Family	1.00574712643678	1	Complete
GCF_000532435.1&&&NZ_KI972442.1_803	p__Firmicutes	1	p__Firmicutes	Correct-assignment	Phylum	1.00574712643678	1	Complete
GCF_000532455.1&&&NZ_KI972460.1_504	s__Staphylococcus aureus	0.986073205868497	s__Staphylococcus aureus	Correct-assignment	Species	1.00574712643678	1	Complete
GCF_000532475.1&&&NZ_KI972468.1_390	g__Staphylococcus	0.999982176672459	g__Staphylococcus	Correct-assignment	Genus	1.00574712643678	1	Complete
GCF_000532495.1&&&NZ_KI972488.1_736	g__Staphylococcus	0.999982176672459	g__Staphylococcus	Correct-assignment	Genus	1.00574712643678	1	Complete
GCF_000532515.1&&&NZ_KI972501.1_391	c__Bacilli	0.999999781737124	c__Bacilli	Correct-assignment	Class	1.00574712643678	1	Complete
GCF_000532535.1&&&NZ_KI972527.1_393	g__Staphylococcus	0.999982176672459	g__Staphylococcus	Correct-assignment	Genus	1.00574712643678	1	Complete
GCF_000532535.1&&&NZ_KI972527.1_393	o__Staphylococcales	0.999998902557943	o__Staphylococcales	Correct-assignment	Order	1.00574712643678	1	Complete
GCF_000532555.1&&&NZ_KI972534.1_769	s__Staphylococcus aureus	0.986073205868497	s__Staphylococcus aureus	Correct-assignment	Species	1.00574712643678	1	Complete
GCF_000532575.1&&&NZ_KI972547.1_745	f__Staphylococcaceae	0.999993905376001	f__Staphylococcaceae	Correct-assignment	Family	1.00574712643678	1	Complete
GCF_000532615.1&&&NZ_KI972614.1_161	c__Bacilli	0.999999781737124	c__Bacilli	Correct-assignment	Class	1.00574712643678	1	Complete
GCF_000532615.1&&&NZ_KI972614.1_161	o__Staphylococcales	0.999998902557943	o__Staphylococcales	Correct-assignment	Order	1.00574712643678	1	Complete
GCF_000532615.1&&&NZ_KI972614.1_161	p__Firmicutes	1	p__Firmicutes	Correct-assignment	Phylum	1.00574712643678	1	Complete
GCF_000532635.1&&&NZ_KI972634.1_194	c__Bacilli	0.999999781737124	c__Bacilli	Correct-assignment	Class	1.00574712643678	1	Complete
GCF_000532635.1&&&NZ_KI972634.1_194	g__Staphylococcus	0.999982176672459	g__Staphylococcus	Correct-assignment	Genus	1.00574712643678	1	Complete
GCF_000532655.1&&&NZ_KI972642.1_728	c__Bacilli	0.999999781737124	c__Bacilli	Correct-assignment	Class	1.00574712643678	1	Complete
GCF_000532655.1&&&NZ_KI972642.1_728	s__Staphylococcus aureus	0.986073205868497	s__Staphylococcus aureus	Correct-assignment	Species	1.00574712643678	1	Complete
GCF_000532675.1&&&NZ_KI972669.1_739	f__Staphylococcaceae	0.999993905376001	f__Staphylococcaceae	Correct-assignment	Family	1.00574712643678	1	Complete
GCF_000532675.1&&&NZ_KI972669.1_739	o__Staphylococcales	0.999998902557943	o__Staphylococcales	Correct-assignment	Order	1.00574712643678	1	Complete
GCF_000532695.1&&&NZ_KI972681.1_394	f__Staphylococcaceae	0.999993905376001	f__Staphylococcaceae	Correct-assignment	Family	1.00574712643678	1	Complete
GCF_000532695.1&&&NZ_KI972681.1_394	p__Firmicutes	1	p__Firmicutes	Correct-assignment	Phylum	1.00574712643678	1	Complete
GCF_000532695.1&&&NZ_KI972681.1_394	c__Bacilli	0.999999781737124	c__Bacilli	Correct-assignment	Class	1.00574712643678	1	Complete
GCF_000532735.1&&&NZ_KI972721.1_383	f__Staphylococcaceae	0.999993905376001	f__Staphylococcaceae	Correct-assignment	Family	1.00574712643678	1	Complete
GCF_000532735.1&&&NZ_KI972721.1_383	c__Bacilli	0.999999781737124	c__Bacilli	Correct-assignment	Class	1.00574712643678	1	Complete
GCF_000532755.1&&&NZ_KI972753.1_371	s__Staphylococcus aureus	0.986073205868497	s__Staphylococcus aureus	Correct-assignment	Species	1.00574712643678	1	Complete
GCF_000532755.1&&&NZ_KI972753.1_371	f__Staphylococcaceae	0.999993905376001	f__Staphylococcaceae	Correct-assignment	Family	1.00574712643678	1	Complete
GCF_000532755.1&&&NZ_KI972753.1_371	p__Firmicutes	1	p__Firmicutes	Correct-assignment	Phylum	1.00574712643678	1	Complete
GCF_000532775.1&&&NZ_KI972763.1_240	g__Staphylococcus	0.999982176672459	g__Staphylococcus	Correct-assignment	Genus	1.00574712643678	1	Complete
GCF_000532775.1&&&NZ_KI972763.1_240	p__Firmicutes	1	p__Firmicutes	Correct-assignment	Phylum	1.00574712643678	1	Complete
GCF_000532775.1&&&NZ_KI972763.1_240	s__Staphylococcus aureus	0.986073205868497	s__Staphylococcus aureus	Correct-assignment	Species	1.00574712643678	1	Complete
GCF_000532795.1&&&NZ_KI972768.1_244	s__Staphylococcus aureus	0.986073205868497	s__Staphylococcus aureus	Correct-assignment	Species	1.00574712643678	1	Complete
GCF_000532815.1&&&NZ_KI972776.1_400	c__Bacilli	0.999999781737124	c__Bacilli	Correct-assignment	Class	1.00574712643678	1	Complete
GCF_000532815.1&&&NZ_KI972776.1_400	p__Firmicutes	1	p__Firmicutes	Correct-assignment	Phylum	1.00574712643678	1	Complete
GCF_000532815.1&&&NZ_KI972776.1_400	g__Staphylococcus	0.999982176672459	g__Staphylococcus	Correct-assignment	Genus	1.00574712643678	1	Complete
GCF_000532835.1&&&NZ_KI972798.1_709	g__Staphylococcus	0.999982176672459	g__Staphylococcus	Correct-assignment	Genus	1.00574712643678	1	Complete
GCF_000532875.1&&&NZ_KI972821.1_309	o__Staphylococcales	0.999998902557943	o__Staphylococcales	Correct-assignment	Order	1.00574712643678	1	Complete
GCF_000532875.1&&&NZ_KI972821.1_309	s__Staphylococcus aureus	0.986073205868497	s__Staphylococcus aureus	Correct-assignment	Species	1.00574712643678	1	Complete
GCF_000532875.1&&&NZ_KI972821.1_309	f__Staphylococcaceae	0.999993905376001	f__Staphylococcaceae	Correct-assignment	Family	1.00574712643678	1	Complete
GCF_000532895.1&&&NZ_KI972829.1_664	o__Staphylococcales	0.999998902557943	o__Staphylococcales	Correct-assignment	Order	1.00574712643678	1	Complete
GCF_000532895.1&&&NZ_KI972829.1_664	g__Staphylococcus	0.999982176672459	g__Staphylococcus	Correct-assignment	Genus	1.00574712643678	1	Complete
GCF_000532935.1&&&NZ_KI972871.1_163	o__Staphylococcales	0.999998902557943	o__Staphylococcales	Correct-assignment	Order	1.00574712643678	1	Complete
GCF_000532955.1&&&NZ_KI972876.1_772	f__Staphylococcaceae	0.999993905376001	f__Staphylococcaceae	Correct-assignment	Family	1.00574712643678	1	Complete
GCF_000532975.1&&&NZ_KI972881.1_176	g__Staphylococcus	0.999982176672459	g__Staphylococcus	Correct-assignment	Genus	1.00574712643678	1	Complete
GCF_000532975.1&&&NZ_KI972881.1_176	o__Staphylococcales	0.999998902557943	o__Staphylococcales	Correct-assignment	Order	1.00574712643678	1	Complete
GCF_000532995.1&&&NZ_KI972901.1_163	g__Staphylococcus	0.999982176672459	g__Staphylococcus	Correct-assignment	Genus	1.00574712643678	1	Complete
GCF_000533015.1&&&NZ_KI972929.1_377	g__Staphylococcus	0.999982176672459	g__Staphylococcus	Correct-assignment	Genus	1.00574712643678	1	Complete
GCF_000533015.1&&&NZ_KI972929.1_377	p__Firmicutes	1	p__Firmicutes	Correct-assignment	Phylum	1.00574712643678	1	Complete
GCF_000533035.1&&&NZ_KI972937.1_160	f__Staphylococcaceae	0.999993905376001	f__Staphylococcaceae	Correct-assignment	Family	1.00574712643678	1	Complete
GCF_000533035.1&&&NZ_KI972937.1_160	p__Firmicutes	1	p__Firmicutes	Correct-assignment	Phylum	1.00574712643678	1	Complete
GCF_000533035.1&&&NZ_KI972937.1_160	s__Staphylococcus aureus	0.986073205868497	s__Staphylococcus aureus	Correct-assignment	Species	1.00574712643678	1	Complete
GCF_000533035.1&&&NZ_KI972937.1_160	c__Bacilli	0.999999781737124	c__Bacilli	Correct-assignment	Class	1.00574712643678	1	Complete
GCF_000533035.1&&&NZ_KI972937.1_160	o__Staphylococcales	0.999998902557943	o__Staphylococcales	Correct-assignment	Order	1.00574712643678	1	Complete
GCF_000533055.1&&&NZ_KI972962.1_394	o__Staphylococcales	0.999998902557943	o__Staphylococcales	Correct-assignment	Order	1.00574712643678	1	Complete
GCF_000533055.1&&&NZ_KI972962.1_394	f__Staphylococcaceae	0.999993905376001	f__Staphylococcaceae	Correct-assignment	Family	1.00574712643678	1	Complete
GCF_000533055.1&&&NZ_KI972962.1_394	p__Firmicutes	1	p__Firmicutes	Correct-assignment	Phylum	1.00574712643678	1	Complete
GCF_000533075.1&&&NZ_KI972975.1_1241	p__Firmicutes	1	p__Firmicutes	Correct-assignment	Phylum	1.00574712643678	1	Complete
GCF_000533075.1&&&NZ_KI972975.1_1241	g__Staphylococcus	0.999982176672459	g__Staphylococcus	Correct-assignment	Genus	1.00574712643678	1	Complete
GCF_000533095.1&&&NZ_KI972988.1_164	g__Staphylococcus	0.999982176672459	g__Staphylococcus	Correct-assignment	Genus	1.00574712643678	1	Complete
GCF_000533115.1&&&NZ_KI973018.1_162	p__Firmicutes	1	p__Firmicutes	Correct-assignment	Phylum	1.00574712643678	1	Complete
GCF_000533115.1&&&NZ_KI973018.1_162	f__Staphylococcaceae	0.999993905376001	f__Staphylococcaceae	Correct-assignment	Family	1.00574712643678	1	Complete
GCF_000533115.1&&&NZ_KI973018.1_162	s__Staphylococcus aureus	0.986073205868497	s__Staphylococcus aureus	Correct-assignment	Species	1.00574712643678	1	Complete
GCF_000533155.1&&&NZ_KI973040.1_372	c__Bacilli	0.999999781737124	c__Bacilli	Correct-assignment	Class	1.00574712643678	1	Complete
GCF_000533155.1&&&NZ_KI973040.1_372	o__Staphylococcales	0.999998902557943	o__Staphylococcales	Correct-assignment	Order	1.00574712643678	1	Complete
GCF_000533175.1&&&NZ_KI973049.1_393	g__Staphylococcus	0.999982176672459	g__Staphylococcus	Correct-assignment	Genus	1.00574712643678	1	Complete
GCF_000533175.1&&&NZ_KI973049.1_393	f__Staphylococcaceae	0.999993905376001	f__Staphylococcaceae	Correct-assignment	Family	1.00574712643678	1	Complete
GCF_000533175.1&&&NZ_KI973049.1_393	c__Bacilli	0.999999781737124	c__Bacilli	Correct-assignment	Class	1.00574712643678	1	Complete
GCF_000533195.1&&&NZ_KI973056.1_53	s__Staphylococcus aureus	0.986073205868497	s__Staphylococcus aureus	Correct-assignment	Species	1.00574712643678	1	Complete
GCF_000533195.1&&&NZ_KI973056.1_53	g__Staphylococcus	0.999982176672459	g__Staphylococcus	Correct-assignment	Genus	1.00574712643678	1	Complete
GCF_000533215.1&&&NZ_JBTR01000008.1_50	g__Staphylococcus	0.999982176672459	g__Staphylococcus	Correct-assignment	Genus	1.00574712643678	1	Complete
GCF_000533215.1&&&NZ_JBTR01000008.1_50	s__Staphylococcus aureus	0.986073205868497	s__Staphylococcus aureus	Correct-assignment	Species	1.00574712643678	1	Complete
GCF_000533215.1&&&NZ_JBTR01000008.1_50	o__Staphylococcales	0.999998902557943	o__Staphylococcales	Correct-assignment	Order	1.00574712643678	1	Complete
GCF_000533235.1&&&NZ_JBTS01000001.1_159	f__Staphylococcaceae	0.999993905376001	f__Staphylococcaceae	Correct-assignment	Family	1.00574712643678	1	Complete
GCF_000533235.1&&&NZ_JBTS01000001.1_159	o__Staphylococcales	0.999998902557943	o__Staphylococcales	Correct-assignment	Order	1.00574712643678	1	Complete
GCF_000533235.1&&&NZ_JBTS01000001.1_159	c__Bacilli	0.999999781737124	c__Bacilli	Correct-assignment	Class	1.00574712643678	1	Complete
GCF_000533255.1&&&NZ_JBTT01000002.1_126	o__Staphylococcales	0.999998902557943	o__Staphylococcales	Correct-assignment	Order	1.00574712643678	1	Complete
GCF_000533275.1&&&NZ_JBTU01000002.1_127	s__Staphylococcus aureus	0.986073205868497	s__Staphylococcus aureus	Correct-assignment	Species	1.00574712643678	1	Complete
GCF_000533275.1&&&NZ_JBTU01000002.1_127	c__Bacilli	0.999999781737124	c__Bacilli	Correct-assignment	Class	1.00574712643678	1	Complete
GCF_000533275.1&&&NZ_JBTU01000002.1_127	f__Staphylococcaceae	0.999993905376001	f__Staphylococcaceae	Correct-assignment	Family	1.00574712643678	1	Complete
GCF_000533275.1&&&NZ_JBTU01000002.1_127	g__Staphylococcus	0.999982176672459	g__Staphylococcus	Correct-assignment	Genus	1.00574712643678	1	Complete
GCF_000533295.1&&&NZ_JBTV01000001.1_128	c__Bacilli	0.999999781737124	c__Bacilli	Correct-assignment	Class	1.00574712643678	1	Complete
GCF_000533315.1&&&NZ_JBTW01000003.1_159	g__Staphylococcus	0.999982176672459	g__Staphylococcus	Correct-assignment	Genus	1.00574712643678	1	Complete
GCF_000533315.1&&&NZ_JBTW01000003.1_159	c__Bacilli	0.999999781737124	c__Bacilli	Correct-assignment	Class	1.00574712643678	1	Complete
GCF_000533355.1&&&NZ_JBTY01000003.1_50	p__Firmicutes	1	p__Firmicutes	Correct-assignment	Phylum	1.00574712643678	1	Complete
GCF_000533355.1&&&NZ_JBTY01000003.1_50	c__Bacilli	0.999999781737124	c__Bacilli	Correct-assignment	Class	1.00574712643678	1	Complete
GCF_000533375.1&&&NZ_JBTZ01000001.1_127	c__Bacilli	0.999999781737124	c__Bacilli	Correct-assignment	Class	1.00574712643678	1	Complete
GCF_000533375.1&&&NZ_JBTZ01000001.1_127	g__Staphylococcus	0.999982176672459	g__Staphylococcus	Correct-assignment	Genus	1.00574712643678	1	Complete
GCF_000533395.1&&&NZ_JBUA01000001.1_162	s__Staphylococcus aureus	0.986073205868497	s__Staphylococcus aureus	Correct-assignment	Species	1.00574712643678	1	Complete
GCF_000533395.1&&&NZ_JBUA01000001.1_162	g__Staphylococcus	0.999982176672459	g__Staphylococcus	Correct-assignment	Genus	1.00574712643678	1	Complete
GCF_000533415.1&&&NZ_JBUB01000003.1_159	f__Staphylococcaceae	0.999993905376001	f__Staphylococcaceae	Correct-assignment	Family	1.00574712643678	1	Complete
GCF_000533435.1&&&NZ_JBUC01000002.1_91	c__Bacilli	0.999999781737124	c__Bacilli	Correct-assignment	Class	1.00574712643678	1	Complete
GCF_000533455.1&&&NZ_JBUD01000002.1_73	g__Staphylococcus	0.999982176672459	g__Staphylococcus	Correct-assignment	Genus	1.00574712643678	1	Complete
GCF_000533455.1&&&NZ_JBUD01000002.1_73	s__Staphylococcus aureus	0.986073205868497	s__Staphylococcus aureus	Correct-assignment	Species	1.00574712643678	1	Complete
GCF_000533475.1&&&NZ_JBUE01000002.1_127	g__Staphylococcus	0.999982176672459	g__Staphylococcus	Correct-assignment	Genus	1.00574712643678	1	Complete
GCF_000533475.1&&&NZ_JBUE01000002.1_127	f__Staphylococcaceae	0.999993905376001	f__Staphylococcaceae	Correct-assignment	Family	1.00574712643678	1	Complete
GCF_000533495.1&&&NZ_JBUF01000002.1_127	o__Staphylococcales	0.999998902557943	o__Staphylococcales	Correct-assignment	Order	1.00574712643678	1	Complete
GCF_000533495.1&&&NZ_JBUF01000002.1_127	p__Firmicutes	1	p__Firmicutes	Correct-assignment	Phylum	1.00574712643678	1	Complete
GCF_000533495.1&&&NZ_JBUF01000002.1_127	s__Staphylococcus aureus	0.986073205868497	s__Staphylococcus aureus	Correct-assignment	Species	1.00574712643678	1	Complete
GCF_000533515.1&&&NZ_JBUG01000003.1_127	g__Staphylococcus	0.999982176672459	g__Staphylococcus	Correct-assignment	Genus	1.00574712643678	1	Complete
GCF_000533515.1&&&NZ_JBUG01000003.1_127	f__Staphylococcaceae	0.999993905376001	f__Staphylococcaceae	Correct-assignment	Family	1.00574712643678	1	Complete
GCF_000533535.1&&&NZ_JBUH01000002.1_90	g__Staphylococcus	0.999982176672459	g__Staphylococcus	Correct-assignment	Genus	1.00574712643678	1	Complete
GCF_000533535.1&&&NZ_JBUH01000002.1_90	f__Staphylococcaceae	0.999993905376001	f__Staphylococcaceae	Correct-assignment	Family	1.00574712643678	1	Complete
GCF_000533555.1&&&NZ_JBUI01000004.1_206	g__Staphylococcus	0.999982176672459	g__Staphylococcus	Correct-assignment	Genus	1.00574712643678	1	Complete
GCF_000533555.1&&&NZ_JBUI01000004.1_206	c__Bacilli	0.999999781737124	c__Bacilli	Correct-assignment	Class	1.00574712643678	1	Complete
GCF_000533575.1&&&NZ_JBUJ01000006.1_51	p__Firmicutes	1	p__Firmicutes	Correct-assignment	Phylum	1.00574712643678	1	Complete
GCF_000533575.1&&&NZ_JBUJ01000006.1_51	g__Staphylococcus	0.999982176672459	g__Staphylococcus	Correct-assignment	Genus	1.00574712643678	1	Complete
GCF_000533595.1&&&NZ_JBUK01000003.1_50	f__Staphylococcaceae	0.999993905376001	f__Staphylococcaceae	Correct-assignment	Family	1.00574712643678	1	Complete
GCF_000533595.1&&&NZ_JBUK01000003.1_50	c__Bacilli	0.999999781737124	c__Bacilli	Correct-assignment	Class	1.00574712643678	1	Complete
GCF_000533615.1&&&NZ_JBUL01000003.1_208	c__Bacilli	0.999999781737124	c__Bacilli	Correct-assignment	Class	1.00574712643678	1	Complete
GCF_000533615.1&&&NZ_JBUL01000003.1_208	g__Staphylococcus	0.999982176672459	g__Staphylococcus	Correct-assignment	Genus	1.00574712643678	1	Complete
GCF_000533615.1&&&NZ_JBUL01000003.1_208	f__Staphylococcaceae	0.999993905376001	f__Staphylococcaceae	Correct-assignment	Family	1.00574712643678	1	Complete
GCF_000533635.1&&&NZ_JBUM01000001.1_127	c__Bacilli	0.999999781737124	c__Bacilli	Correct-assignment	Class	1.00574712643678	1	Complete
GCF_000533655.1&&&NZ_JBUN01000001.1_127	f__Staphylococcaceae	0.999993905376001	f__Staphylococcaceae	Correct-assignment	Family	1.00574712643678	1	Complete
GCF_000533675.1&&&NZ_JBUO01000003.1_128	f__Staphylococcaceae	0.999993905376001	f__Staphylococcaceae	Correct-assignment	Family	1.00574712643678	1	Complete
GCF_000533675.1&&&NZ_JBUO01000003.1_128	s__Staphylococcus aureus	0.986073205868497	s__Staphylococcus aureus	Correct-assignment	Species	1.00574712643678	1	Complete
GCF_000533675.1&&&NZ_JBUO01000003.1_128	p__Firmicutes	1	p__Firmicutes	Correct-assignment	Phylum	1.00574712643678	1	Complete
GCF_000533695.1&&&NZ_JBUP01000001.1_127	c__Bacilli	0.999999781737124	c__Bacilli	Correct-assignment	Class	1.00574712643678	1	Complete
GCF_000533695.1&&&NZ_JBUP01000001.1_127	p__Firmicutes	1	p__Firmicutes	Correct-assignment	Phylum	1.00574712643678	1	Complete
GCF_000533715.1&&&NZ_JBUQ01000001.1_127	f__Staphylococcaceae	0.999993905376001	f__Staphylococcaceae	Correct-assignment	Family	1.00574712643678	1	Complete
GCF_000533735.1&&&NZ_JBUR01000003.1_159	f__Staphylococcaceae	0.999993905376001	f__Staphylococcaceae	Correct-assignment	Family	1.00574712643678	1	Complete
GCF_000533755.1&&&NZ_JBUS01000006.1_127	g__Staphylococcus	0.999982176672459	g__Staphylococcus	Correct-assignment	Genus	1.00574712643678	1	Complete
GCF_000533755.1&&&NZ_JBUS01000006.1_127	o__Staphylococcales	0.999998902557943	o__Staphylococcales	Correct-assignment	Order	1.00574712643678	1	Complete
GCF_000533775.1&&&NZ_JBUT01000002.1_73	f__Staphylococcaceae	0.999993905376001	f__Staphylococcaceae	Correct-assignment	Family	1.00574712643678	1	Complete
GCF_000533775.1&&&NZ_JBUT01000002.1_73	s__Staphylococcus aureus	0.986073205868497	s__Staphylococcus aureus	Correct-assignment	Species	1.00574712643678	1	Complete
GCF_000533775.1&&&NZ_JBUT01000002.1_73	o__Staphylococcales	0.999998902557943	o__Staphylococcales	Correct-assignment	Order	1.00574712643678	1	Complete
GCF_000533775.1&&&NZ_JBUT01000002.1_73	c__Bacilli	0.999999781737124	c__Bacilli	Correct-assignment	Class	1.00574712643678	1	Complete
GCF_000533795.1&&&NZ_JBUU01000001.1_653	c__Bacilli	0.999999781737124	c__Bacilli	Correct-assignment	Class	1.00574712643678	1	Complete
GCF_000533815.1&&&NZ_JBUV01000001.1_3	c__Bacilli	0.999999781737124	c__Bacilli	Correct-assignment	Class	1.00574712643678	1	Complete
GCF_000533815.1&&&NZ_JBUV01000001.1_3	g__Staphylococcus	0.999982176672459	g__Staphylococcus	Correct-assignment	Genus	1.00574712643678	1	Complete
GCF_000533835.1&&&NZ_JBUW01000008.1_73	g__Staphylococcus	0.999982176672459	g__Staphylococcus	Correct-assignment	Genus	1.00574712643678	1	Complete
GCF_000533835.1&&&NZ_JBUW01000008.1_73	c__Bacilli	0.999999781737124	c__Bacilli	Correct-assignment	Class	1.00574712643678	1	Complete
GCF_000533835.1&&&NZ_JBUW01000008.1_73	p__Firmicutes	1	p__Firmicutes	Correct-assignment	Phylum	1.00574712643678	1	Complete
GCF_000533835.1&&&NZ_JBUW01000008.1_73	s__Staphylococcus aureus	0.986073205868497	s__Staphylococcus aureus	Correct-assignment	Species	1.00574712643678	1	Complete
GCF_000533855.1&&&NZ_JBUX01000002.1_73	s__Staphylococcus aureus	0.986073205868497	s__Staphylococcus aureus	Correct-assignment	Species	1.00574712643678	1	Complete
GCF_000533855.1&&&NZ_JBUX01000002.1_73	c__Bacilli	0.999999781737124	c__Bacilli	Correct-assignment	Class	1.00574712643678	1	Complete
GCF_000533855.1&&&NZ_JBUX01000002.1_73	p__Firmicutes	1	p__Firmicutes	Correct-assignment	Phylum	1.00574712643678	1	Complete
GCF_000533875.1&&&NZ_JBUY01000002.1_127	o__Staphylococcales	0.999998902557943	o__Staphylococcales	Correct-assignment	Order	1.00574712643678	1	Complete
GCF_000533875.1&&&NZ_JBUY01000002.1_127	g__Staphylococcus	0.999982176672459	g__Staphylococcus	Correct-assignment	Genus	1.00574712643678	1	Complete
GCF_000533875.1&&&NZ_JBUY01000002.1_127	c__Bacilli	0.999999781737124	c__Bacilli	Correct-assignment	Class	1.00574712643678	1	Complete
GCF_000533895.1&&&NZ_JBUZ01000006.1_91	g__Staphylococcus	0.999982176672459	g__Staphylococcus	Correct-assignment	Genus	1.00574712643678	1	Complete
GCF_000533895.1&&&NZ_JBUZ01000006.1_91	p__Firmicutes	1	p__Firmicutes	Correct-assignment	Phylum	1.00574712643678	1	Complete
GCF_000533915.1&&&NZ_JBVA01000002.1_127	o__Staphylococcales	0.999998902557943	o__Staphylococcales	Correct-assignment	Order	1.00574712643678	1	Complete
GCF_000533915.1&&&NZ_JBVA01000002.1_127	s__Staphylococcus aureus	0.986073205868497	s__Staphylococcus aureus	Correct-assignment	Species	1.00574712643678	1	Complete
GCF_000533935.1&&&NZ_JBVB01000001.1_127	p__Firmicutes	1	p__Firmicutes	Correct-assignment	Phylum	1.00574712643678	1	Complete
GCF_000533955.1&&&NZ_JBVC01000009.1_73	s__Staphylococcus aureus	0.986073205868497	s__Staphylococcus aureus	Correct-assignment	Species	1.00574712643678	1	Complete
GCF_000533955.1&&&NZ_JBVC01000009.1_73	g__Staphylococcus	0.999982176672459	g__Staphylococcus	Correct-assignment	Genus	1.00574712643678	1	Complete
GCF_000533955.1&&&NZ_JBVC01000009.1_73	p__Firmicutes	1	p__Firmicutes	Correct-assignment	Phylum	1.00574712643678	1	Complete
GCF_000533995.1&&&NZ_JBVE01000002.1_167	c__Bacilli	0.999999781737124	c__Bacilli	Correct-assignment	Class	1.00574712643678	1	Complete
GCF_000534015.1&&&NZ_JBVF01000001.1_73	p__Firmicutes	1	p__Firmicutes	Correct-assignment	Phylum	1.00574712643678	1	Complete
GCF_000534035.1&&&NZ_KI973085.1_80	p__Proteobacteria	1	p__Proteobacteria	Correct-assignment	Phylum	0.997167138810198	1	Complete
GCF_000534055.1&&&NZ_KI973092.1_3356	s__Enterobacter hormaechei_A	0.496803348058776	s__Enterobacter asburiae_B	Wrong-assignment	Species	0.997167138810198	1	Complete
GCF_000534055.1&&&NZ_KI973092.1_3356	p__Proteobacteria	1	p__Proteobacteria	Correct-assignment	Phylum	0.997167138810198	1	Complete
GCF_000534075.1&&&NZ_KI973098.1_3527	s__Klebsiella pneumoniae	0.322833048988508	s__Klebsiella aerogenes	Wrong-assignment	Species	0.997167138810198	1	Complete
GCF_000534075.1&&&NZ_KI973098.1_3527	f__Enterobacteriaceae	0.999999313344015	f__Enterobacteriaceae	Correct-assignment	Family	0.997167138810198	1	Complete
GCF_000534095.1&&&NZ_KI973103.1_3527	o__Enterobacterales	0.999999784442609	o__Enterobacterales	Correct-assignment	Order	0.997167138810198	1	Complete
GCF_000534095.1&&&NZ_KI973103.1_3527	s__Klebsiella pneumoniae	0.322833048988508	s__Klebsiella aerogenes	Wrong-assignment	Species	0.997167138810198	1	Complete
GCF_000534115.1&&&NZ_KI973108.1_166	o__Enterobacterales	0.999999784442609	o__Enterobacterales	Correct-assignment	Order	0.997167138810198	1	Complete
GCF_000534115.1&&&NZ_KI973108.1_166	p__Proteobacteria	1	p__Proteobacteria	Correct-assignment	Phylum	0.997167138810198	1	Complete
GCF_000534135.1&&&NZ_KI973115.1_3316	f__Enterobacteriaceae	0.999999313344015	f__Enterobacteriaceae	Correct-assignment	Family	0.997167138810198	1	Complete
GCF_000534155.1&&&NZ_KI973119.1_2594	s__Klebsiella pneumoniae	0.479435160907522	s__Enterobacter roggenkampii	Wrong-assignment	Species	0.997167138810198	1	Complete
GCF_000534155.1&&&NZ_KI973119.1_2594	o__Enterobacterales	0.999999927415257	o__Enterobacterales	Correct-assignment	Order	0.997167138810198	1	Complete
GCF_000534195.1&&&NZ_KI973133.1_699	c__Gammaproteobacteria	1	c__Gammaproteobacteria	Correct-assignment	Class	0.997167138810198	1	Complete
GCF_000534195.1&&&NZ_KI973133.1_699	o__Enterobacterales	1	o__Enterobacterales	Correct-assignment	Order	0.997167138810198	1	Complete
GCF_000534215.1&&&NZ_KI973140.1_991	f__Enterobacteriaceae	0.999996807726122	f__Enterobacteriaceae	Correct-assignment	Family	0.997167138810198	1	Complete
GCF_000534235.1&&&NZ_KI973148.1_99	s__Klebsiella pneumoniae	0.322833048988508	s__Klebsiella aerogenes	Wrong-assignment	Species	0.997167138810198	1	Complete
GCF_000534235.1&&&NZ_KI973148.1_99	c__Gammaproteobacteria	1	c__Gammaproteobacteria	Correct-assignment	Class	0.997167138810198	1	Complete
GCF_000534235.1&&&NZ_KI973148.1_99	o__Enterobacterales	0.999999784442609	o__Enterobacterales	Correct-assignment	Order	0.997167138810198	1	Complete
GCF_000534255.1&&&NZ_KI973151.1_3031	p__Proteobacteria	1	p__Proteobacteria	Correct-assignment	Phylum	0.997167138810198	1	Complete
GCF_000534255.1&&&NZ_KI973151.1_3031	o__Enterobacterales	0.999999784442609	o__Enterobacterales	Correct-assignment	Order	0.997167138810198	1	Complete
GCF_000534315.1&&&NZ_KI973159.1_2944	g__Klebsiella	0.855058398823171	g__Klebsiella	Correct-assignment	Genus	0.997167138810198	1	Complete
GCF_000534315.1&&&NZ_KI973159.1_2944	p__Proteobacteria	1	p__Proteobacteria	Correct-assignment	Phylum	0.997167138810198	1	Complete
GCF_000534335.1&&&NZ_KI973163.1_2898	c__Gammaproteobacteria	1	c__Gammaproteobacteria	Correct-assignment	Class	0.997167138810198	1	Complete
GCF_000534335.1&&&NZ_KI973163.1_2898	p__Proteobacteria	1	p__Proteobacteria	Correct-assignment	Phylum	0.997167138810198	1	Complete
GCF_000534355.1&&&NZ_KI973169.1_1215	f__Enterobacteriaceae	1	f__Enterobacteriaceae	Correct-assignment	Family	1.0028328611898	1	Complete
GCF_000534355.1&&&NZ_KI973169.1_1215	s__Klebsiella pneumoniae	0.262620750325969	s__Enterobacter ludwigii	Wrong-assignment	Species	1.0028328611898	1	Complete
GCF_000534355.1&&&NZ_KI973169.1_1215	o__Enterobacterales	0.999999882705153	o__Enterobacterales	Correct-assignment	Order	1.0028328611898	1	Complete
GCF_000534375.1&&&NZ_KI973170.1_680	f__Enterobacteriaceae	0.999996807726122	f__Enterobacteriaceae	Correct-assignment	Family	0.997167138810198	1	Complete
GCF_000534375.1&&&NZ_KI973170.1_680	o__Enterobacterales	1	o__Enterobacterales	Correct-assignment	Order	0.997167138810198	1	Complete
GCF_000534395.1&&&NZ_KI973172.1_796	c__Gammaproteobacteria	1	c__Gammaproteobacteria	Correct-assignment	Class	0.997167138810198	1	Complete
GCF_000534415.1&&&NZ_KI973178.1_4102	f__Enterobacteriaceae	0.999996807726122	f__Enterobacteriaceae	Correct-assignment	Family	0.997167138810198	1	Complete
GCF_000534415.1&&&NZ_KI973178.1_4102	g__Enterobacter	0.701402697386806	g__Enterobacter	Correct-assignment	Genus	0.997167138810198	1	Complete
GCF_000534455.1&&&NZ_KI973186.1_2567	p__Proteobacteria	1	p__Proteobacteria	Correct-assignment	Phylum	0.997167138810198	1	Complete
GCF_000534455.1&&&NZ_KI973186.1_2567	o__Enterobacterales	1	o__Enterobacterales	Correct-assignment	Order	0.997167138810198	1	Complete
GCF_000534475.1&&&NZ_KI973189.1_913	c__Gammaproteobacteria	1	c__Gammaproteobacteria	Correct-assignment	Class	0.997167138810198	1	Complete
GCF_000534495.1&&&NZ_KI973197.1_2832	g__Enterobacter	0.701402697386806	g__Enterobacter	Correct-assignment	Genus	0.997167138810198	1	Complete
GCF_000534495.1&&&NZ_KI973197.1_2832	f__Enterobacteriaceae	0.999996807726122	f__Enterobacteriaceae	Correct-assignment	Family	0.997167138810198	1	Complete
GCF_000534495.1&&&NZ_KI973201.1_20	o__Enterobacterales	1	o__Enterobacterales	Correct-assignment	Order	0.997214484679666	1	Complete
GCF_000534495.1&&&NZ_KI973201.1_20	f__Enterobacteriaceae	0.999998298355077	f__Enterobacteriaceae	Correct-assignment	Family	0.997214484679666	1	Complete
GCF_000534515.1&&&NZ_KI973206.1_88	g__Enterobacter	0.535439641077507	g__Enterobacter	Correct-assignment	Genus	0.997167138810198	1	Complete
GCF_000534535.1&&&NZ_KI973212.1_3624	c__Gammaproteobacteria	1	c__Gammaproteobacteria	Correct-assignment	Class	0.997167138810198	1	Complete
GCF_000534535.1&&&NZ_KI973212.1_3624	g__Enterobacter	0.701402697386806	g__Enterobacter	Correct-assignment	Genus	0.997167138810198	1	Complete
GCF_000534535.1&&&NZ_KI973213.1_104	f__Enterobacteriaceae	0.999998298355077	f__Enterobacteriaceae	Correct-assignment	Family	0.997214484679666	1	Complete
GCF_000534535.1&&&NZ_KI973213.1_104	p__Proteobacteria	1	p__Proteobacteria	Correct-assignment	Phylum	0.997214484679666	1	Complete
GCF_000534555.1&&&NZ_KI973217.1_2527	f__Enterobacteriaceae	0.999996807726122	f__Enterobacteriaceae	Correct-assignment	Family	0.997167138810198	1	Complete
GCF_000534555.1&&&NZ_KI973217.1_2527	p__Proteobacteria	1	p__Proteobacteria	Correct-assignment	Phylum	0.997167138810198	1	Complete
GCF_000534555.1&&&NZ_KI973217.1_2527	c__Gammaproteobacteria	1	c__Gammaproteobacteria	Correct-assignment	Class	0.997167138810198	1	Complete
GCF_000534575.1&&&NZ_KI973221.1_1790	c__Gammaproteobacteria	1	c__Gammaproteobacteria	Correct-assignment	Class	0.997167138810198	1	Complete
GCF_000534575.1&&&NZ_KI973221.1_1790	s__Enterobacter hormaechei_A	0.548761742761579	s__Enterobacter hormaechei_A	Correct-assignment	Species	0.997167138810198	1	Complete
GCF_000534575.1&&&NZ_KI973221.1_1790	o__Enterobacterales	1	o__Enterobacterales	Correct-assignment	Order	0.997167138810198	1	Complete
GCF_000534595.1&&&NZ_KI973229.1_3849	c__Gammaproteobacteria	1	c__Gammaproteobacteria	Correct-assignment	Class	0.997167138810198	1	Complete
GCF_000534595.1&&&NZ_KI973229.1_3849	s__Enterobacter hormaechei_A	0.548761742761579	s__Enterobacter hormaechei_A	Correct-assignment	Species	0.997167138810198	1	Complete
GCF_000534595.1&&&NZ_KI973232.1_23	g__Yersinia	0.265043333672223	g__Enterobacter	Wrong-assignment	Genus	0.813060179257362	0.550259965337955	Partial-misassembled
GCF_000534595.1&&&NZ_KI973232.1_23	s__Yersinia pestis	0.270863458827372	s__Enterobacter hormaechei_A	Wrong-assignment	Species	0.813060179257362	0.550259965337955	Partial-misassembled
GCF_000534595.1&&&NZ_KI973232.1_23	c__Gammaproteobacteria	0.869	c__Gammaproteobacteria	Correct-assignment	Class	0.813060179257362	0.550259965337955	Partial-misassembled
GCF_000534595.1&&&NZ_KI973232.1_23	f__Enterobacteriaceae	0.848998298355077	f__Enterobacteriaceae	Correct-assignment	Family	0.813060179257362	0.550259965337955	Partial-misassembled
GCF_000534595.1&&&NZ_KI973232.1_23	p__Proteobacteria	0.866666666666667	p__Proteobacteria	Correct-assignment	Phylum	0.813060179257362	0.550259965337955	Partial-misassembled
GCF_000534595.1&&&NZ_KI973232.1_23	o__Enterobacterales	0.828999965612105	o__Enterobacterales	Correct-assignment	Order	0.813060179257362	0.550259965337955	Partial-misassembled
GCF_000534615.1&&&NZ_KI973240.1_897	f__Enterobacteriaceae	0.999997556229116	f__Enterobacteriaceae	Correct-assignment	Family	0.997167138810198	1	Complete
GCF_000534615.1&&&NZ_KI973240.1_897	p__Proteobacteria	1	p__Proteobacteria	Correct-assignment	Phylum	0.997167138810198	1	Complete
GCF_000534615.1&&&NZ_KI973241.1_107	o__Enterobacterales	0.828999965612105	o__Enterobacterales	Correct-assignment	Order	0.813060179257362	0.550259965337955	Partial-misassembled
GCF_000534615.1&&&NZ_KI973241.1_107	p__Proteobacteria	0.866666666666667	p__Proteobacteria	Correct-assignment	Phylum	0.813060179257362	0.550259965337955	Partial-misassembled
GCF_000534615.1&&&NZ_KI973241.1_107	s__Yersinia pestis	0.270863458827372	s__Enterobacter hormaechei_A	Wrong-assignment	Species	0.813060179257362	0.550259965337955	Partial-misassembled
GCF_000534615.1&&&NZ_KI973241.1_107	g__Yersinia	0.265043333672223	g__Enterobacter	Wrong-assignment	Genus	0.813060179257362	0.550259965337955	Partial-misassembled
GCF_000534615.1&&&NZ_KI973241.1_107	c__Gammaproteobacteria	0.869	c__Gammaproteobacteria	Correct-assignment	Class	0.813060179257362	0.550259965337955	Partial-misassembled
GCF_000534615.1&&&NZ_KI973241.1_107	f__Enterobacteriaceae	0.848998298355077	f__Enterobacteriaceae	Correct-assignment	Family	0.813060179257362	0.550259965337955	Partial-misassembled
GCF_000534635.1&&&NZ_KI973259.1_90	g__Enterobacter	0.701402697386806	g__Enterobacter	Correct-assignment	Genus	0.997167138810198	1	Complete
GCF_000534635.1&&&NZ_KI973259.1_90	c__Gammaproteobacteria	1	c__Gammaproteobacteria	Correct-assignment	Class	0.997167138810198	1	Complete
GCF_000534655.1&&&NZ_KI973265.1_4221	p__Proteobacteria	1	p__Proteobacteria	Correct-assignment	Phylum	0.997167138810198	1	Complete
GCF_000534655.1&&&NZ_KI973265.1_4221	g__Enterobacter	0.763011970955301	g__Enterobacter	Correct-assignment	Genus	0.997167138810198	1	Complete
GCF_000534655.1&&&NZ_KI973265.1_4221	f__Enterobacteriaceae	0.999997556229116	f__Enterobacteriaceae	Correct-assignment	Family	0.997167138810198	1	Complete
GCF_000534655.1&&&NZ_KI973265.1_4221	o__Enterobacterales	1	o__Enterobacterales	Correct-assignment	Order	0.997167138810198	1	Complete
GCF_000534655.1&&&NZ_KI973266.1_113	f__Enterobacteriaceae	0.848998298355077	f__Enterobacteriaceae	Correct-assignment	Family	0.813060179257362	0.550259965337955	Partial-misassembled
GCF_000534655.1&&&NZ_KI973266.1_113	o__Enterobacterales	0.828999965612105	o__Enterobacterales	Correct-assignment	Order	0.813060179257362	0.550259965337955	Partial-misassembled
GCF_000534655.1&&&NZ_KI973266.1_113	g__Yersinia	0.265043333672223	g__Enterobacter	Wrong-assignment	Genus	0.813060179257362	0.550259965337955	Partial-misassembled
GCF_000534655.1&&&NZ_KI973266.1_113	s__Yersinia pestis	0.270863458827372	s__Enterobacter hormaechei_A	Wrong-assignment	Species	0.813060179257362	0.550259965337955	Partial-misassembled
GCF_000534655.1&&&NZ_KI973266.1_113	c__Gammaproteobacteria	0.869	c__Gammaproteobacteria	Correct-assignment	Class	0.813060179257362	0.550259965337955	Partial-misassembled
GCF_000534655.1&&&NZ_KI973266.1_113	p__Proteobacteria	0.866666666666667	p__Proteobacteria	Correct-assignment	Phylum	0.813060179257362	0.550259965337955	Partial-misassembled
GCF_000534675.1&&&NZ_KI973270.1_4157	f__Enterobacteriaceae	0.999996807726122	f__Enterobacteriaceae	Correct-assignment	Family	0.997167138810198	1	Complete
GCF_000534695.1&&&NZ_KI973277.1_646	g__Enterobacter	0.701402697386806	g__Enterobacter	Correct-assignment	Genus	0.997167138810198	1	Complete
GCF_000534715.1&&&NZ_KI973283.1_4222	p__Proteobacteria	1	p__Proteobacteria	Correct-assignment	Phylum	0.997167138810198	1	Complete
GCF_000534715.1&&&NZ_KI973283.1_4222	f__Enterobacteriaceae	0.999997556229116	f__Enterobacteriaceae	Correct-assignment	Family	0.997167138810198	1	Complete
GCF_000534715.1&&&NZ_KI973284.1_111	c__Gammaproteobacteria	0.869	c__Gammaproteobacteria	Correct-assignment	Class	0.813060179257362	0.550259965337955	Partial-misassembled
GCF_000534715.1&&&NZ_KI973284.1_111	o__Enterobacterales	0.828999965612105	o__Enterobacterales	Correct-assignment	Order	0.813060179257362	0.550259965337955	Partial-misassembled
GCF_000534715.1&&&NZ_KI973284.1_111	g__Yersinia	0.265043333672223	g__Enterobacter	Wrong-assignment	Genus	0.813060179257362	0.550259965337955	Partial-misassembled
GCF_000534715.1&&&NZ_KI973284.1_111	p__Proteobacteria	0.866666666666667	p__Proteobacteria	Correct-assignment	Phylum	0.813060179257362	0.550259965337955	Partial-misassembled
GCF_000534715.1&&&NZ_KI973284.1_111	f__Enterobacteriaceae	0.848998298355077	f__Enterobacteriaceae	Correct-assignment	Family	0.813060179257362	0.550259965337955	Partial-misassembled
GCF_000534715.1&&&NZ_KI973284.1_111	s__Yersinia pestis	0.270863458827372	s__Enterobacter hormaechei_A	Wrong-assignment	Species	0.813060179257362	0.550259965337955	Partial-misassembled
GCF_000534735.1&&&NZ_KI973294.1_191	g__Enterobacter	0.763011970955301	g__Enterobacter	Correct-assignment	Genus	0.997167138810198	1	Complete
GCF_000534735.1&&&NZ_KI973294.1_191	f__Enterobacteriaceae	0.999997556229116	f__Enterobacteriaceae	Correct-assignment	Family	0.997167138810198	1	Complete
GCF_000534735.1&&&NZ_KI973294.1_191	p__Proteobacteria	1	p__Proteobacteria	Correct-assignment	Phylum	0.997167138810198	1	Complete
GCF_000534755.1&&&NZ_KI973301.1_1528	f__Enterobacteriaceae	0.999996807726122	f__Enterobacteriaceae	Correct-assignment	Family	0.997167138810198	1	Complete
GCF_000534755.1&&&NZ_KI973301.1_1528	p__Proteobacteria	1	p__Proteobacteria	Correct-assignment	Phylum	0.997167138810198	1	Complete
GCF_000534775.1&&&NZ_KI973322.1_1016	o__Enterobacterales	1	o__Enterobacterales	Correct-assignment	Order	0.997167138810198	1	Complete
GCF_000534775.1&&&NZ_KI973324.1_27	p__Proteobacteria	0.866666666666667	p__Proteobacteria	Correct-assignment	Phylum	0.813060179257362	0.550259965337955	Partial-misassembled
GCF_000534775.1&&&NZ_KI973324.1_27	g__Yersinia	0.265043333672223	g__Enterobacter	Wrong-assignment	Genus	0.813060179257362	0.550259965337955	Partial-misassembled
GCF_000534775.1&&&NZ_KI973324.1_27	f__Enterobacteriaceae	0.848998298355077	f__Enterobacteriaceae	Correct-assignment	Family	0.813060179257362	0.550259965337955	Partial-misassembled
GCF_000534775.1&&&NZ_KI973324.1_27	o__Enterobacterales	0.828999965612105	o__Enterobacterales	Correct-assignment	Order	0.813060179257362	0.550259965337955	Partial-misassembled
GCF_000534775.1&&&NZ_KI973324.1_27	s__Yersinia pestis	0.270863458827372	s__Enterobacter hormaechei_A	Wrong-assignment	Species	0.813060179257362	0.550259965337955	Partial-misassembled
GCF_000534775.1&&&NZ_KI973324.1_27	c__Gammaproteobacteria	0.869	c__Gammaproteobacteria	Correct-assignment	Class	0.813060179257362	0.550259965337955	Partial-misassembled
GCF_000534795.1&&&NZ_KI973332.1_100	s__Enterobacter hormaechei_A	0.496803348058776	s__Enterobacter hormaechei_A	Correct-assignment	Species	0.997167138810198	1	Complete
GCF_000534815.1&&&NZ_JAUH01000114.1_3	g__Lactococcus	0.89904238438741	g__Lactococcus	Correct-assignment	Genus	0.935567010309278	0.95778364116095	Partial-misassembled
GCF_000534815.1&&&NZ_JAUH01000114.1_3	o__Lactobacillales	0.918203038807846	o__Lactobacillales	Correct-assignment	Order	0.935567010309278	0.95778364116095	Partial-misassembled
GCF_000534815.1&&&NZ_JAUH01000114.1_3	p__Firmicutes	0.945300137439875	p__Firmicutes	Correct-assignment	Phylum	0.935567010309278	0.95778364116095	Partial-misassembled
GCF_000534815.1&&&NZ_JAUH01000114.1_3	f__Streptococcaceae	0.902041936371064	f__Streptococcaceae	Correct-assignment	Family	0.935567010309278	0.95778364116095	Partial-misassembled
GCF_000534815.1&&&NZ_JAUH01000114.1_3	s__Lactococcus lactis	0.784295729638661	s__Lactococcus cremoris	Wrong-assignment	Species	0.935567010309278	0.95778364116095	Partial-misassembled
GCF_000534815.1&&&NZ_JAUH01000114.1_3	c__Bacilli	0.941459222814303	c__Bacilli	Correct-assignment	Class	0.935567010309278	0.95778364116095	Partial-misassembled
GCF_000534835.1&&&NZ_JASK01000001.1_170	o__Staphylococcales	0.999998902557943	o__Staphylococcales	Correct-assignment	Order	1.00574712643678	1	Complete
GCF_000534835.1&&&NZ_JASK01000001.1_170	p__Firmicutes	1	p__Firmicutes	Correct-assignment	Phylum	1.00574712643678	1	Complete
GCF_000534835.1&&&NZ_JASK01000001.1_170	f__Staphylococcaceae	0.999993905376001	f__Staphylococcaceae	Correct-assignment	Family	1.00574712643678	1	Complete
GCF_000534835.1&&&NZ_JASK01000001.1_170	s__Staphylococcus aureus	0.986073205868497	s__Staphylococcus aureus	Correct-assignment	Species	1.00574712643678	1	Complete
GCF_000534855.1&&&NZ_JASL01000003.1_513	g__Staphylococcus	0.999982176672459	g__Staphylococcus	Correct-assignment	Genus	1.00574712643678	1	Complete
GCF_000534855.1&&&NZ_JASL01000003.1_513	c__Bacilli	0.999999781737124	c__Bacilli	Correct-assignment	Class	1.00574712643678	1	Complete
GCF_000534855.1&&&NZ_JASL01000003.1_513	s__Staphylococcus aureus	0.986073205868497	s__Staphylococcus aureus	Correct-assignment	Species	1.00574712643678	1	Complete
GCF_000534935.2&&&NZ_AP018443.1_3723	g__Bacillus_A	0.0652565823592497	g__Bacillus_A	Correct-assignment	Genus	0.971291866028708	0.591836734693878	Partial-misassembled
GCF_000534935.2&&&NZ_AP018443.1_3723	o__Bacillales_B	0.131016129911174	o__Bacillales	Wrong-assignment	Order	0.971291866028708	0.591836734693878	Partial-misassembled
GCF_000534935.2&&&NZ_AP018443.1_3723	p__Firmicutes	0.517930555555556	p__Firmicutes	Correct-assignment	Phylum	0.971291866028708	0.591836734693878	Partial-misassembled
GCF_000534935.2&&&NZ_AP018443.1_3723	s__Peribacillus frigoritolerans	0.0458827550847665	s__Bacillus_A anthracis	Wrong-assignment	Species	0.971291866028708	0.591836734693878	Partial-misassembled
GCF_000534935.2&&&NZ_AP018443.1_3723	c__Bacilli	0.539891666666667	c__Bacilli	Correct-assignment	Class	0.971291866028708	0.591836734693878	Partial-misassembled
GCF_000534935.2&&&NZ_AP018443.1_3723	f__DSM-18226	0.0622733691799485	f__Bacillaceae_G	Wrong-assignment	Family	0.971291866028708	0.591836734693878	Partial-misassembled
GCF_000534955.1&&&NZ_JDCI01000001.1_127	s__Staphylococcus aureus	0.986073205868497	s__Staphylococcus aureus	Correct-assignment	Species	1.00574712643678	1	Complete
GCF_000534955.1&&&NZ_JDCI01000001.1_127	g__Staphylococcus	0.999982176672459	g__Staphylococcus	Correct-assignment	Genus	1.00574712643678	1	Complete
GCF_000534955.1&&&NZ_JDCI01000001.1_127	o__Staphylococcales	0.999998902557943	o__Staphylococcales	Correct-assignment	Order	1.00574712643678	1	Complete
GCF_000535015.1&&&NZ_JDCL01000004.1_26	s__Staphylococcus aureus	0.986073205868497	s__Staphylococcus aureus	Correct-assignment	Species	1.00574712643678	1	Complete
GCF_000535015.1&&&NZ_JDCL01000004.1_26	f__Staphylococcaceae	0.999993905376001	f__Staphylococcaceae	Correct-assignment	Family	1.00574712643678	1	Complete
GCF_000535035.1&&&NZ_JDCM01000002.1_159	s__Staphylococcus aureus	0.986073205868497	s__Staphylococcus aureus	Correct-assignment	Species	1.00574712643678	1	Complete
GCF_000535035.1&&&NZ_JDCM01000002.1_159	g__Staphylococcus	0.999982176672459	g__Staphylococcus	Correct-assignment	Genus	1.00574712643678	1	Complete
GCF_000535055.1&&&NZ_JDCN01000001.1_127	f__Staphylococcaceae	0.999993905376001	f__Staphylococcaceae	Correct-assignment	Family	1.00574712643678	1	Complete
GCF_000535075.1&&&NZ_JDCO01000004.1_161	s__Staphylococcus aureus	0.986073205868497	s__Staphylococcus aureus	Correct-assignment	Species	1.00574712643678	1	Complete
GCF_000535115.1&&&NZ_JDCQ01000002.1_127	p__Firmicutes	1	p__Firmicutes	Correct-assignment	Phylum	1.00574712643678	1	Complete
GCF_000535115.1&&&NZ_JDCQ01000002.1_127	c__Bacilli	0.999999781737124	c__Bacilli	Correct-assignment	Class	1.00574712643678	1	Complete
GCF_000535135.1&&&NZ_JDCR01000001.1_397	f__Staphylococcaceae	0.999993905376001	f__Staphylococcaceae	Correct-assignment	Family	1.00574712643678	1	Complete
GCF_000535155.1&&&NZ_JDCS01000005.1_53	f__Staphylococcaceae	0.999993905376001	f__Staphylococcaceae	Correct-assignment	Family	1.00574712643678	1	Complete
GCF_000535155.1&&&NZ_JDCS01000005.1_53	c__Bacilli	0.999999781737124	c__Bacilli	Correct-assignment	Class	1.00574712643678	1	Complete
GCF_000535155.1&&&NZ_JDCS01000005.1_53	g__Staphylococcus	0.999982176672459	g__Staphylococcus	Correct-assignment	Genus	1.00574712643678	1	Complete
GCF_000535175.1&&&NZ_JDCT01000002.1_127	c__Bacilli	0.999999781737124	c__Bacilli	Correct-assignment	Class	1.00574712643678	1	Complete
GCF_000535175.1&&&NZ_JDCT01000002.1_127	g__Staphylococcus	0.999982176672459	g__Staphylococcus	Correct-assignment	Genus	1.00574712643678	1	Complete
GCF_000535175.1&&&NZ_JDCT01000002.1_127	o__Staphylococcales	0.999998902557943	o__Staphylococcales	Correct-assignment	Order	1.00574712643678	1	Complete
GCF_000535195.1&&&NZ_JDCU01000002.1_167	o__Staphylococcales	0.999998902557943	o__Staphylococcales	Correct-assignment	Order	1.00574712643678	1	Complete
GCF_000535195.1&&&NZ_JDCU01000002.1_167	s__Staphylococcus aureus	0.986073205868497	s__Staphylococcus aureus	Correct-assignment	Species	1.00574712643678	1	Complete
GCF_000535195.1&&&NZ_JDCU01000002.1_167	p__Firmicutes	1	p__Firmicutes	Correct-assignment	Phylum	1.00574712643678	1	Complete
GCF_000535215.1&&&NZ_JDCV01000001.1_128	p__Firmicutes	0.988625	p__Firmicutes	Correct-assignment	Phylum	1.00574712643678	1	Complete
GCF_000535215.1&&&NZ_JDCV01000001.1_128	c__Bacilli	0.97696406745141	c__Bacilli	Correct-assignment	Class	1.00574712643678	1	Complete
GCF_000535215.1&&&NZ_JDCV01000001.1_128	g__Staphylococcus	0.989882176672459	g__Staphylococcus	Correct-assignment	Genus	1.00574712643678	1	Complete
GCF_000535255.1&&&NZ_JDCX01000002.1_127	c__Bacilli	0.999999781737124	c__Bacilli	Correct-assignment	Class	1.00574712643678	1	Complete
GCF_000535275.1&&&NZ_JDCY01000010.1_53	g__Staphylococcus	0.999982176672459	g__Staphylococcus	Correct-assignment	Genus	1.00574712643678	1	Complete
GCF_000535275.1&&&NZ_JDCY01000010.1_53	s__Staphylococcus aureus	0.986073205868497	s__Staphylococcus aureus	Correct-assignment	Species	1.00574712643678	1	Complete
GCF_000535295.1&&&NZ_JDCZ01000002.1_127	f__Staphylococcaceae	0.999993905376001	f__Staphylococcaceae	Correct-assignment	Family	1.00574712643678	1	Complete
GCF_000535315.1&&&NZ_JDDA01000001.1_127	s__Staphylococcus aureus	0.986073205868497	s__Staphylococcus aureus	Correct-assignment	Species	1.00574712643678	1	Complete
GCF_000535335.1&&&NZ_JDDB01000002.1_691	s__Staphylococcus aureus	0.986073205868497	s__Staphylococcus aureus	Correct-assignment	Species	1.00574712643678	1	Complete
GCF_000535355.1&&&NZ_JDDC01000005.1_127	c__Bacilli	0.999999781737124	c__Bacilli	Correct-assignment	Class	1.00574712643678	1	Complete
GCF_000535355.1&&&NZ_JDDC01000005.1_127	g__Staphylococcus	0.999982176672459	g__Staphylococcus	Correct-assignment	Genus	1.00574712643678	1	Complete
GCF_000535355.1&&&NZ_JDDC01000005.1_127	o__Staphylococcales	0.999998902557943	o__Staphylococcales	Correct-assignment	Order	1.00574712643678	1	Complete
GCF_000535375.1&&&NZ_JDDD01000002.1_239	p__Firmicutes	1	p__Firmicutes	Correct-assignment	Phylum	1.00574712643678	1	Complete
GCF_000535375.1&&&NZ_JDDD01000002.1_239	f__Staphylococcaceae	0.999993905376001	f__Staphylococcaceae	Correct-assignment	Family	1.00574712643678	1	Complete
GCF_000535395.1&&&NZ_JDDE01000001.1_127	c__Bacilli	0.999999781737124	c__Bacilli	Correct-assignment	Class	1.00574712643678	1	Complete
GCF_000535415.1&&&NZ_JDDF01000001.1_921	s__Staphylococcus aureus	0.986073205868497	s__Staphylococcus aureus	Correct-assignment	Species	1.00574712643678	1	Complete
GCF_000535415.1&&&NZ_JDDF01000001.1_921	p__Firmicutes	1	p__Firmicutes	Correct-assignment	Phylum	1.00574712643678	1	Complete
GCF_000535455.1&&&NZ_JDDH01000001.1_127	p__Firmicutes	1	p__Firmicutes	Correct-assignment	Phylum	1.00574712643678	1	Complete
GCF_000535455.1&&&NZ_JDDH01000001.1_127	f__Staphylococcaceae	0.999993905376001	f__Staphylococcaceae	Correct-assignment	Family	1.00574712643678	1	Complete
GCF_000535455.1&&&NZ_JDDH01000001.1_127	o__Staphylococcales	0.999998902557943	o__Staphylococcales	Correct-assignment	Order	1.00574712643678	1	Complete
GCF_000535475.1&&&NZ_JDDI01000002.1_127	f__Staphylococcaceae	0.999993905376001	f__Staphylococcaceae	Correct-assignment	Family	1.00574712643678	1	Complete
GCF_000535475.1&&&NZ_JDDI01000002.1_127	s__Staphylococcus aureus	0.986073205868497	s__Staphylococcus aureus	Correct-assignment	Species	1.00574712643678	1	Complete
GCF_000535495.1&&&NZ_JDDJ01000005.1_127	f__Staphylococcaceae	0.999993905376001	f__Staphylococcaceae	Correct-assignment	Family	1.00574712643678	1	Complete
GCF_000535495.1&&&NZ_JDDJ01000005.1_127	c__Bacilli	0.999999781737124	c__Bacilli	Correct-assignment	Class	1.00574712643678	1	Complete
GCF_000535495.1&&&NZ_JDDJ01000005.1_127	p__Firmicutes	1	p__Firmicutes	Correct-assignment	Phylum	1.00574712643678	1	Complete
GCF_000535515.1&&&NZ_JDDK01000004.1_50	s__Staphylococcus aureus	0.986073205868497	s__Staphylococcus aureus	Correct-assignment	Species	1.00574712643678	1	Complete
GCF_000535515.1&&&NZ_JDDK01000004.1_50	p__Firmicutes	1	p__Firmicutes	Correct-assignment	Phylum	1.00574712643678	1	Complete
GCF_000535515.1&&&NZ_JDDK01000004.1_50	c__Bacilli	0.999999781737124	c__Bacilli	Correct-assignment	Class	1.00574712643678	1	Complete
GCF_000535515.1&&&NZ_JDDK01000004.1_50	o__Staphylococcales	0.999998902557943	o__Staphylococcales	Correct-assignment	Order	1.00574712643678	1	Complete
GCF_000535535.1&&&NZ_JDDL01000001.1_127	g__Staphylococcus	0.999982176672459	g__Staphylococcus	Correct-assignment	Genus	1.00574712643678	1	Complete
GCF_000535535.1&&&NZ_JDDL01000001.1_127	o__Staphylococcales	0.999998902557943	o__Staphylococcales	Correct-assignment	Order	1.00574712643678	1	Complete
GCF_000535555.1&&&NZ_JDDM01000001.1_51	c__Bacilli	0.999999781737124	c__Bacilli	Correct-assignment	Class	1.00574712643678	1	Complete
GCF_000535555.1&&&NZ_JDDM01000001.1_51	o__Staphylococcales	0.999998902557943	o__Staphylococcales	Correct-assignment	Order	1.00574712643678	1	Complete
GCF_000535575.1&&&NZ_JDDN01000002.1_159	g__Staphylococcus	0.999982176672459	g__Staphylococcus	Correct-assignment	Genus	1.00574712643678	1	Complete
GCF_000535575.1&&&NZ_JDDN01000002.1_159	p__Firmicutes	1	p__Firmicutes	Correct-assignment	Phylum	1.00574712643678	1	Complete
GCF_000535595.1&&&NZ_JDDO01000002.1_127	c__Bacilli	0.999999781737124	c__Bacilli	Correct-assignment	Class	1.00574712643678	1	Complete
GCF_000535595.1&&&NZ_JDDO01000002.1_127	o__Staphylococcales	0.999998902557943	o__Staphylococcales	Correct-assignment	Order	1.00574712643678	1	Complete
GCF_000535595.1&&&NZ_JDDO01000002.1_127	g__Staphylococcus	0.999982176672459	g__Staphylococcus	Correct-assignment	Genus	1.00574712643678	1	Complete
GCF_000535595.1&&&NZ_JDDO01000002.1_127	s__Staphylococcus aureus	0.986073205868497	s__Staphylococcus aureus	Correct-assignment	Species	1.00574712643678	1	Complete
GCF_000535615.1&&&NZ_JDDP01000002.1_127	o__Staphylococcales	0.999998902557943	o__Staphylococcales	Correct-assignment	Order	1.00574712643678	1	Complete
GCF_000535615.1&&&NZ_JDDP01000002.1_127	g__Staphylococcus	0.999982176672459	g__Staphylococcus	Correct-assignment	Genus	1.00574712643678	1	Complete
GCF_000535615.1&&&NZ_JDDP01000002.1_127	f__Staphylococcaceae	0.999993905376001	f__Staphylococcaceae	Correct-assignment	Family	1.00574712643678	1	Complete
GCF_000535635.1&&&NZ_JDDQ01000003.1_127	c__Bacilli	0.999999781737124	c__Bacilli	Correct-assignment	Class	1.00574712643678	1	Complete
GCF_000535675.1&&&NZ_JDDS01000005.1_127	s__Staphylococcus aureus	0.986073205868497	s__Staphylococcus aureus	Correct-assignment	Species	1.00574712643678	1	Complete
GCF_000535675.1&&&NZ_JDDS01000005.1_127	f__Staphylococcaceae	0.999993905376001	f__Staphylococcaceae	Correct-assignment	Family	1.00574712643678	1	Complete
GCF_000535675.1&&&NZ_JDDS01000005.1_127	g__Staphylococcus	0.999982176672459	g__Staphylococcus	Correct-assignment	Genus	1.00574712643678	1	Complete
GCF_000535675.1&&&NZ_JDDS01000005.1_127	c__Bacilli	0.999999781737124	c__Bacilli	Correct-assignment	Class	1.00574712643678	1	Complete
GCF_000535695.1&&&NZ_JDDT01000002.1_127	g__Staphylococcus	0.999982176672459	g__Staphylococcus	Correct-assignment	Genus	1.00574712643678	1	Complete
GCF_000535695.1&&&NZ_JDDT01000002.1_127	o__Staphylococcales	0.999998902557943	o__Staphylococcales	Correct-assignment	Order	1.00574712643678	1	Complete
GCF_000535695.1&&&NZ_JDDT01000002.1_127	p__Firmicutes	1	p__Firmicutes	Correct-assignment	Phylum	1.00574712643678	1	Complete
GCF_000535695.1&&&NZ_JDDT01000002.1_127	s__Staphylococcus aureus	0.986073205868497	s__Staphylococcus aureus	Correct-assignment	Species	1.00574712643678	1	Complete
GCF_000535715.1&&&NZ_JDDU01000001.1_127	o__Staphylococcales	0.999998902557943	o__Staphylococcales	Correct-assignment	Order	1.00574712643678	1	Complete
GCF_000535715.1&&&NZ_JDDU01000001.1_127	s__Staphylococcus aureus	0.986073205868497	s__Staphylococcus aureus	Correct-assignment	Species	1.00574712643678	1	Complete
GCF_000535755.1&&&NZ_JDDW01000001.1_127	f__Staphylococcaceae	0.999993905376001	f__Staphylococcaceae	Correct-assignment	Family	1.00574712643678	1	Complete
GCF_000535755.1&&&NZ_JDDW01000001.1_127	g__Staphylococcus	0.999982176672459	g__Staphylococcus	Correct-assignment	Genus	1.00574712643678	1	Complete
GCF_000535775.1&&&NZ_JDDX01000007.1_127	s__Staphylococcus aureus	0.986073205868497	s__Staphylococcus aureus	Correct-assignment	Species	1.00574712643678	1	Complete
GCF_000535775.1&&&NZ_JDDX01000007.1_127	c__Bacilli	0.999999781737124	c__Bacilli	Correct-assignment	Class	1.00574712643678	1	Complete
GCF_000535795.1&&&NZ_JDDY01000002.1_127	p__Firmicutes	1	p__Firmicutes	Correct-assignment	Phylum	1.00574712643678	1	Complete
GCF_000535795.1&&&NZ_JDDY01000002.1_127	o__Staphylococcales	0.999998902557943	o__Staphylococcales	Correct-assignment	Order	1.00574712643678	1	Complete
GCF_000535795.1&&&NZ_JDDY01000002.1_127	c__Bacilli	0.999999781737124	c__Bacilli	Correct-assignment	Class	1.00574712643678	1	Complete
GCF_000535795.1&&&NZ_JDDY01000002.1_127	g__Staphylococcus	0.999982176672459	g__Staphylococcus	Correct-assignment	Genus	1.00574712643678	1	Complete
GCF_000535835.1&&&NZ_JDEA01000002.1_127	f__Staphylococcaceae	0.999993905376001	f__Staphylococcaceae	Correct-assignment	Family	1.00574712643678	1	Complete
GCF_000535855.1&&&NZ_JDEB01000002.1_127	p__Firmicutes	1	p__Firmicutes	Correct-assignment	Phylum	1.00574712643678	1	Complete
GCF_000535855.1&&&NZ_JDEB01000002.1_127	c__Bacilli	0.999999781737124	c__Bacilli	Correct-assignment	Class	1.00574712643678	1	Complete
GCF_000535855.1&&&NZ_JDEB01000002.1_127	s__Staphylococcus aureus	0.986073205868497	s__Staphylococcus aureus	Correct-assignment	Species	1.00574712643678	1	Complete
GCF_000535875.1&&&NZ_JDEC01000001.1_395	g__Staphylococcus	0.999982176672459	g__Staphylococcus	Correct-assignment	Genus	1.00574712643678	1	Complete
GCF_000535875.1&&&NZ_JDEC01000001.1_395	f__Staphylococcaceae	0.999993905376001	f__Staphylococcaceae	Correct-assignment	Family	1.00574712643678	1	Complete
GCF_000535895.1&&&NZ_JDED01000001.1_127	g__Staphylococcus	0.999982176672459	g__Staphylococcus	Correct-assignment	Genus	1.00574712643678	1	Complete
GCF_000535915.1&&&NZ_JDEE01000001.1_394	f__Staphylococcaceae	0.999993905376001	f__Staphylococcaceae	Correct-assignment	Family	1.00574712643678	1	Complete
GCF_000535915.1&&&NZ_JDEE01000001.1_394	g__Staphylococcus	0.999982176672459	g__Staphylococcus	Correct-assignment	Genus	1.00574712643678	1	Complete
GCF_000535915.1&&&NZ_JDEE01000001.1_394	s__Staphylococcus aureus	0.986073205868497	s__Staphylococcus aureus	Correct-assignment	Species	1.00574712643678	1	Complete
GCF_000535935.1&&&NZ_JDEF01000002.1_375	f__Staphylococcaceae	0.999993905376001	f__Staphylococcaceae	Correct-assignment	Family	1.00574712643678	1	Complete
GCF_000535955.1&&&NZ_JDEG01000002.1_73	s__Staphylococcus aureus	0.986073205868497	s__Staphylococcus aureus	Correct-assignment	Species	1.00574712643678	1	Complete
GCF_000535975.1&&&NZ_JDEH01000001.1_73	g__Staphylococcus	0.999982176672459	g__Staphylococcus	Correct-assignment	Genus	1.00574712643678	1	Complete
GCF_000535975.1&&&NZ_JDEH01000001.1_73	s__Staphylococcus aureus	0.986073205868497	s__Staphylococcus aureus	Correct-assignment	Species	1.00574712643678	1	Complete
GCF_000535995.1&&&NZ_JDEI01000001.1_421	f__Staphylococcaceae	0.999993905376001	f__Staphylococcaceae	Correct-assignment	Family	1.00574712643678	1	Complete
GCF_000535995.1&&&NZ_JDEI01000001.1_421	s__Staphylococcus aureus	0.986073205868497	s__Staphylococcus aureus	Correct-assignment	Species	1.00574712643678	1	Complete
GCF_000535995.1&&&NZ_JDEI01000001.1_421	o__Staphylococcales	0.999998902557943	o__Staphylococcales	Correct-assignment	Order	1.00574712643678	1	Complete
GCF_000536015.1&&&NZ_JDEJ01000002.1_395	s__Staphylococcus aureus	0.986073205868497	s__Staphylococcus aureus	Correct-assignment	Species	1.00574712643678	1	Complete
GCF_000536015.1&&&NZ_JDEJ01000002.1_395	o__Staphylococcales	0.999998902557943	o__Staphylococcales	Correct-assignment	Order	1.00574712643678	1	Complete
GCF_000536035.1&&&NZ_JDEK01000001.1_127	f__Staphylococcaceae	0.999993905376001	f__Staphylococcaceae	Correct-assignment	Family	1.00574712643678	1	Complete
GCF_000536035.1&&&NZ_JDEK01000001.1_127	g__Staphylococcus	0.999982176672459	g__Staphylococcus	Correct-assignment	Genus	1.00574712643678	1	Complete
GCF_000536035.1&&&NZ_JDEK01000001.1_127	s__Staphylococcus aureus	0.986073205868497	s__Staphylococcus aureus	Correct-assignment	Species	1.00574712643678	1	Complete
GCF_000536055.1&&&NZ_JDEL01000003.1_169	s__Staphylococcus aureus	0.986073205868497	s__Staphylococcus aureus	Correct-assignment	Species	1.00574712643678	1	Complete
GCF_000536055.1&&&NZ_JDEL01000003.1_169	f__Staphylococcaceae	0.999993905376001	f__Staphylococcaceae	Correct-assignment	Family	1.00574712643678	1	Complete
GCF_000536055.1&&&NZ_JDEL01000003.1_169	c__Bacilli	0.999999781737124	c__Bacilli	Correct-assignment	Class	1.00574712643678	1	Complete
GCF_000536075.1&&&NZ_JDEM01000008.1_61	p__Firmicutes	1	p__Firmicutes	Correct-assignment	Phylum	1.00574712643678	1	Complete
GCF_000536075.1&&&NZ_JDEM01000008.1_61	g__Staphylococcus	0.999982176672459	g__Staphylococcus	Correct-assignment	Genus	1.00574712643678	1	Complete
GCF_000536095.1&&&NZ_JDEN01000003.1_126	s__Staphylococcus aureus	0.986073205868497	s__Staphylococcus aureus	Correct-assignment	Species	1.00574712643678	1	Complete
GCF_000536095.1&&&NZ_JDEN01000003.1_126	p__Firmicutes	1	p__Firmicutes	Correct-assignment	Phylum	1.00574712643678	1	Complete
GCF_000536095.1&&&NZ_JDEN01000003.1_126	o__Staphylococcales	0.999998902557943	o__Staphylococcales	Correct-assignment	Order	1.00574712643678	1	Complete
GCF_000536095.1&&&NZ_JDEN01000003.1_126	g__Staphylococcus	0.999982176672459	g__Staphylococcus	Correct-assignment	Genus	1.00574712643678	1	Complete
GCF_000536135.1&&&NZ_JDEP01000009.1_53	p__Firmicutes	1	p__Firmicutes	Correct-assignment	Phylum	1.00574712643678	1	Complete
GCF_000536175.1&&&NZ_JDER01000001.1_73	f__Staphylococcaceae	0.999993905376001	f__Staphylococcaceae	Correct-assignment	Family	1.00574712643678	1	Complete
GCF_000536175.1&&&NZ_JDER01000001.1_73	p__Firmicutes	1	p__Firmicutes	Correct-assignment	Phylum	1.00574712643678	1	Complete
GCF_000536195.1&&&NZ_JDES01000001.1_127	g__Staphylococcus	0.999982176672459	g__Staphylococcus	Correct-assignment	Genus	1.00574712643678	1	Complete
GCF_000536195.1&&&NZ_JDES01000001.1_127	s__Staphylococcus aureus	0.986073205868497	s__Staphylococcus aureus	Correct-assignment	Species	1.00574712643678	1	Complete
GCF_000536195.1&&&NZ_JDES01000001.1_127	f__Staphylococcaceae	0.999993905376001	f__Staphylococcaceae	Correct-assignment	Family	1.00574712643678	1	Complete
GCF_000536215.1&&&NZ_JDET01000001.1_127	c__Bacilli	0.999999781737124	c__Bacilli	Correct-assignment	Class	1.00574712643678	1	Complete
GCF_000536235.1&&&NZ_JDEU01000008.1_50	g__Staphylococcus	0.999982176672459	g__Staphylococcus	Correct-assignment	Genus	1.00574712643678	1	Complete
GCF_000536235.1&&&NZ_JDEU01000008.1_50	p__Firmicutes	1	p__Firmicutes	Correct-assignment	Phylum	1.00574712643678	1	Complete
GCF_000536255.1&&&NZ_JDEV01000001.1_523	f__Staphylococcaceae	0.999993905376001	f__Staphylococcaceae	Correct-assignment	Family	1.00574712643678	1	Complete
GCF_000536255.1&&&NZ_JDEV01000001.1_523	p__Firmicutes	1	p__Firmicutes	Correct-assignment	Phylum	1.00574712643678	1	Complete
GCF_000536275.1&&&NZ_JDEW01000001.1_127	s__Staphylococcus aureus	0.986073205868497	s__Staphylococcus aureus	Correct-assignment	Species	1.00574712643678	1	Complete
GCF_000536295.1&&&NZ_JDEX01000010.1_50	f__Staphylococcaceae	0.999993905376001	f__Staphylococcaceae	Correct-assignment	Family	1.00574712643678	1	Complete
GCF_000536295.1&&&NZ_JDEX01000010.1_50	c__Bacilli	0.999999781737124	c__Bacilli	Correct-assignment	Class	1.00574712643678	1	Complete
GCF_000536315.1&&&NZ_JDEY01000002.1_127	g__Staphylococcus	0.999982176672459	g__Staphylococcus	Correct-assignment	Genus	1.00574712643678	1	Complete
GCF_000536335.1&&&NZ_JDEZ01000001.1_128	c__Bacilli	0.999999781737124	c__Bacilli	Correct-assignment	Class	1.00574712643678	1	Complete
GCF_000536335.1&&&NZ_JDEZ01000001.1_128	g__Staphylococcus	0.999982176672459	g__Staphylococcus	Correct-assignment	Genus	1.00574712643678	1	Complete
GCF_000536355.1&&&NZ_JDFA01000002.1_127	s__Staphylococcus aureus	0.986073205868497	s__Staphylococcus aureus	Correct-assignment	Species	1.00574712643678	1	Complete
GCF_000536355.1&&&NZ_JDFA01000002.1_127	p__Firmicutes	1	p__Firmicutes	Correct-assignment	Phylum	1.00574712643678	1	Complete
GCF_000536355.1&&&NZ_JDFA01000002.1_127	o__Staphylococcales	0.999998902557943	o__Staphylococcales	Correct-assignment	Order	1.00574712643678	1	Complete
GCF_000536355.1&&&NZ_JDFA01000002.1_127	g__Staphylococcus	0.999982176672459	g__Staphylococcus	Correct-assignment	Genus	1.00574712643678	1	Complete
GCF_000536395.1&&&NZ_JDFC01000002.1_127	o__Staphylococcales	0.999998902557943	o__Staphylococcales	Correct-assignment	Order	1.00574712643678	1	Complete
GCF_000536395.1&&&NZ_JDFC01000002.1_127	c__Bacilli	0.999999781737124	c__Bacilli	Correct-assignment	Class	1.00574712643678	1	Complete
GCF_000536455.1&&&NZ_JBEM01000003.1_162	f__Staphylococcaceae	0.999993905376001	f__Staphylococcaceae	Correct-assignment	Family	1.00574712643678	1	Complete
GCF_000536455.1&&&NZ_JBEM01000003.1_162	p__Firmicutes	1	p__Firmicutes	Correct-assignment	Phylum	1.00574712643678	1	Complete
GCF_000536455.1&&&NZ_JBEM01000003.1_162	g__Staphylococcus	0.999982176672459	g__Staphylococcus	Correct-assignment	Genus	1.00574712643678	1	Complete
GCF_000536475.1&&&NZ_JBEQ01000001.1_1130	p__Firmicutes	1	p__Firmicutes	Correct-assignment	Phylum	1.00574712643678	1	Complete
GCF_000536475.1&&&NZ_JBEQ01000001.1_1130	f__Staphylococcaceae	0.999993905376001	f__Staphylococcaceae	Correct-assignment	Family	1.00574712643678	1	Complete
GCF_000536515.1&&&NZ_JBEU01000001.1_1130	f__Staphylococcaceae	0.999993905376001	f__Staphylococcaceae	Correct-assignment	Family	1.00574712643678	1	Complete
GCF_000536515.1&&&NZ_JBEU01000001.1_1130	s__Staphylococcus aureus	0.986073205868497	s__Staphylococcus aureus	Correct-assignment	Species	1.00574712643678	1	Complete
GCF_000536515.1&&&NZ_JBEU01000001.1_1130	o__Staphylococcales	0.999998902557943	o__Staphylococcales	Correct-assignment	Order	1.00574712643678	1	Complete
GCF_000536515.1&&&NZ_JBEU01000001.1_1130	c__Bacilli	0.999999781737124	c__Bacilli	Correct-assignment	Class	1.00574712643678	1	Complete
GCF_000536515.1&&&NZ_JBEU01000001.1_1130	p__Firmicutes	1	p__Firmicutes	Correct-assignment	Phylum	1.00574712643678	1	Complete
GCF_000536535.1&&&NZ_JBEW01000001.1_662	f__Staphylococcaceae	0.999993905376001	f__Staphylococcaceae	Correct-assignment	Family	1.00574712643678	1	Complete
GCF_000536535.1&&&NZ_JBEW01000001.1_662	g__Staphylococcus	0.999982176672459	g__Staphylococcus	Correct-assignment	Genus	1.00574712643678	1	Complete
GCF_000536555.1&&&NZ_JBEZ01000001.1_706	f__Staphylococcaceae	0.999993905376001	f__Staphylococcaceae	Correct-assignment	Family	1.00574712643678	1	Complete
GCF_000536555.1&&&NZ_JBEZ01000001.1_706	s__Staphylococcus aureus	0.986073205868497	s__Staphylococcus aureus	Correct-assignment	Species	1.00574712643678	1	Complete
GCF_000536575.1&&&NZ_JBFE01000001.1_193	p__Firmicutes	1	p__Firmicutes	Correct-assignment	Phylum	1.00574712643678	1	Complete
GCF_000536575.1&&&NZ_JBFE01000001.1_193	c__Bacilli	0.999999781737124	c__Bacilli	Correct-assignment	Class	1.00574712643678	1	Complete
GCF_000536595.1&&&NZ_JBFF01000001.1_438	c__Bacilli	0.999999781737124	c__Bacilli	Correct-assignment	Class	1.00574712643678	1	Complete
GCF_000536595.1&&&NZ_JBFF01000001.1_438	s__Staphylococcus aureus	0.986073205868497	s__Staphylococcus aureus	Correct-assignment	Species	1.00574712643678	1	Complete
GCF_000536615.1&&&NZ_JBFM01000001.1_387	c__Bacilli	0.999999781737124	c__Bacilli	Correct-assignment	Class	1.00574712643678	1	Complete
GCF_000536635.1&&&NZ_JBFO01000001.1_662	o__Staphylococcales	0.999998902557943	o__Staphylococcales	Correct-assignment	Order	1.00574712643678	1	Complete
GCF_000536635.1&&&NZ_JBFO01000001.1_662	p__Firmicutes	1	p__Firmicutes	Correct-assignment	Phylum	1.00574712643678	1	Complete
GCF_000536655.1&&&NZ_JBFR01000001.1_876	g__Staphylococcus	0.999982176672459	g__Staphylococcus	Correct-assignment	Genus	1.00574712643678	1	Complete
GCF_000536655.1&&&NZ_JBFR01000001.1_876	o__Staphylococcales	0.999998902557943	o__Staphylococcales	Correct-assignment	Order	1.00574712643678	1	Complete
GCF_000536695.1&&&NZ_JBGE01000003.1_195	f__Staphylococcaceae	0.999993905376001	f__Staphylococcaceae	Correct-assignment	Family	1.00574712643678	1	Complete
GCF_000536695.1&&&NZ_JBGE01000003.1_195	g__Staphylococcus	0.999982176672459	g__Staphylococcus	Correct-assignment	Genus	1.00574712643678	1	Complete
GCF_000536715.1&&&NZ_JBGI01000003.1_127	o__Staphylococcales	0.999998902557943	o__Staphylococcales	Correct-assignment	Order	1.00574712643678	1	Complete
GCF_000536735.1&&&NZ_JBGL01000003.1_159	c__Bacilli	0.999999781737124	c__Bacilli	Correct-assignment	Class	1.00574712643678	1	Complete
GCF_000536735.1&&&NZ_JBGL01000003.1_159	f__Staphylococcaceae	0.999993905376001	f__Staphylococcaceae	Correct-assignment	Family	1.00574712643678	1	Complete
GCF_000536755.1&&&NZ_JBGM01000001.1_1173	p__Firmicutes	1	p__Firmicutes	Correct-assignment	Phylum	1.00574712643678	1	Complete
GCF_000536775.1&&&NZ_JBGO01000001.1_644	g__Staphylococcus	0.999982176672459	g__Staphylococcus	Correct-assignment	Genus	1.00574712643678	1	Complete
GCF_000536815.1&&&NZ_JBGU01000001.1_662	p__Firmicutes	1	p__Firmicutes	Correct-assignment	Phylum	1.00574712643678	1	Complete
GCF_000536815.1&&&NZ_JBGU01000001.1_662	g__Staphylococcus	0.999982176672459	g__Staphylococcus	Correct-assignment	Genus	1.00574712643678	1	Complete
GCF_000536835.1&&&NZ_JBGW01000002.1_446	c__Bacilli	0.999999781737124	c__Bacilli	Correct-assignment	Class	1.00574712643678	1	Complete
GCF_000536875.1&&&NZ_JBHF01000001.1_744	c__Bacilli	0.999999781737124	c__Bacilli	Correct-assignment	Class	1.00574712643678	1	Complete
GCF_000536895.1&&&NZ_JBHG01000001.1_744	c__Bacilli	0.999999781737124	c__Bacilli	Correct-assignment	Class	1.00574712643678	1	Complete
GCF_000536895.1&&&NZ_JBHG01000001.1_744	f__Staphylococcaceae	0.999993905376001	f__Staphylococcaceae	Correct-assignment	Family	1.00574712643678	1	Complete
GCF_000536895.1&&&NZ_JBHG01000001.1_744	o__Staphylococcales	0.999998902557943	o__Staphylococcales	Correct-assignment	Order	1.00574712643678	1	Complete
GCF_000536935.1&&&NZ_JBIB01000001.1_812	f__Staphylococcaceae	0.999993905376001	f__Staphylococcaceae	Correct-assignment	Family	1.00574712643678	1	Complete
GCF_000536935.1&&&NZ_JBIB01000001.1_812	c__Bacilli	0.999999781737124	c__Bacilli	Correct-assignment	Class	1.00574712643678	1	Complete
GCF_000536935.1&&&NZ_JBIB01000001.1_812	p__Firmicutes	1	p__Firmicutes	Correct-assignment	Phylum	1.00574712643678	1	Complete
GCF_000536955.1&&&NZ_JBIW01000001.1_661	g__Staphylococcus	0.999982176672459	g__Staphylococcus	Correct-assignment	Genus	1.00574712643678	1	Complete
GCF_000536955.1&&&NZ_JBIW01000001.1_661	c__Bacilli	0.999999781737124	c__Bacilli	Correct-assignment	Class	1.00574712643678	1	Complete
GCF_000536955.1&&&NZ_JBIW01000001.1_661	f__Staphylococcaceae	0.999993905376001	f__Staphylococcaceae	Correct-assignment	Family	1.00574712643678	1	Complete
GCF_000536975.1&&&NZ_JBJF01000001.1_743	c__Bacilli	0.999999781737124	c__Bacilli	Correct-assignment	Class	1.00574712643678	1	Complete
GCF_000536995.1&&&NZ_JBJK01000001.1_374	g__Staphylococcus	0.999982176672459	g__Staphylococcus	Correct-assignment	Genus	1.00574712643678	1	Complete
GCF_000536995.1&&&NZ_JBJK01000001.1_374	p__Firmicutes	1	p__Firmicutes	Correct-assignment	Phylum	1.00574712643678	1	Complete
GCF_000536995.1&&&NZ_JBJK01000001.1_374	o__Staphylococcales	0.999998902557943	o__Staphylococcales	Correct-assignment	Order	1.00574712643678	1	Complete
GCF_000536995.1&&&NZ_JBJK01000001.1_374	c__Bacilli	0.999999781737124	c__Bacilli	Correct-assignment	Class	1.00574712643678	1	Complete
GCF_000537015.1&&&NZ_JBJQ01000001.1_392	o__Staphylococcales	0.999998902557943	o__Staphylococcales	Correct-assignment	Order	1.00574712643678	1	Complete
GCF_000537015.1&&&NZ_JBJQ01000001.1_392	p__Firmicutes	1	p__Firmicutes	Correct-assignment	Phylum	1.00574712643678	1	Complete
GCF_000537035.1&&&NZ_JBJV01000001.1_127	o__Staphylococcales	0.999998902557943	o__Staphylococcales	Correct-assignment	Order	1.00574712643678	1	Complete
GCF_000537035.1&&&NZ_JBJV01000001.1_127	g__Staphylococcus	0.999982176672459	g__Staphylococcus	Correct-assignment	Genus	1.00574712643678	1	Complete
GCF_000537055.1&&&NZ_JBJX01000001.1_663	p__Firmicutes	1	p__Firmicutes	Correct-assignment	Phylum	1.00574712643678	1	Complete
GCF_000537055.1&&&NZ_JBJX01000001.1_663	g__Staphylococcus	0.999982176672459	g__Staphylococcus	Correct-assignment	Genus	1.00574712643678	1	Complete
GCF_000537075.1&&&NZ_JBKF01000001.1_662	g__Staphylococcus	0.999982176672459	g__Staphylococcus	Correct-assignment	Genus	1.00574712643678	1	Complete
GCF_000537075.1&&&NZ_JBKF01000001.1_662	c__Bacilli	0.999999781737124	c__Bacilli	Correct-assignment	Class	1.00574712643678	1	Complete
GCF_000537095.1&&&NZ_JBKG01000003.1_374	o__Staphylococcales	0.999998902557943	o__Staphylococcales	Correct-assignment	Order	1.00574712643678	1	Complete
GCF_000537095.1&&&NZ_JBKG01000003.1_374	g__Staphylococcus	0.999982176672459	g__Staphylococcus	Correct-assignment	Genus	1.00574712643678	1	Complete
GCF_000537095.1&&&NZ_JBKG01000003.1_374	c__Bacilli	0.999999781737124	c__Bacilli	Correct-assignment	Class	1.00574712643678	1	Complete
GCF_000537115.1&&&NZ_JBKV01000005.1_51	f__Staphylococcaceae	0.999993905376001	f__Staphylococcaceae	Correct-assignment	Family	1.00574712643678	1	Complete
GCF_000537115.1&&&NZ_JBKV01000005.1_51	s__Staphylococcus aureus	0.986073205868497	s__Staphylococcus aureus	Correct-assignment	Species	1.00574712643678	1	Complete
GCF_000537135.1&&&NZ_JBLA01000001.1_666	p__Firmicutes	1	p__Firmicutes	Correct-assignment	Phylum	1.00574712643678	1	Complete
GCF_000537135.1&&&NZ_JBLA01000001.1_666	s__Staphylococcus aureus	0.986073205868497	s__Staphylococcus aureus	Correct-assignment	Species	1.00574712643678	1	Complete
GCF_000537175.1&&&NZ_JBPA01000001.1_743	c__Bacilli	0.999999781737124	c__Bacilli	Correct-assignment	Class	1.00574712643678	1	Complete
GCF_000537175.1&&&NZ_JBPA01000001.1_743	p__Firmicutes	1	p__Firmicutes	Correct-assignment	Phylum	1.00574712643678	1	Complete
GCF_000537215.1&&&NZ_JBPF01000001.1_736	p__Firmicutes	1	p__Firmicutes	Correct-assignment	Phylum	1.00574712643678	1	Complete
GCF_000537235.1&&&NZ_JBPS01000001.1_661	g__Staphylococcus	0.999982176672459	g__Staphylococcus	Correct-assignment	Genus	1.00574712643678	1	Complete
GCF_000537235.1&&&NZ_JBPS01000001.1_661	o__Staphylococcales	0.999998902557943	o__Staphylococcales	Correct-assignment	Order	1.00574712643678	1	Complete
GCF_000537235.1&&&NZ_JBPS01000001.1_661	c__Bacilli	0.999999781737124	c__Bacilli	Correct-assignment	Class	1.00574712643678	1	Complete
GCF_000537235.1&&&NZ_JBPS01000001.1_661	p__Firmicutes	1	p__Firmicutes	Correct-assignment	Phylum	1.00574712643678	1	Complete
GCF_000537255.1&&&NZ_JBPX01000001.1_736	p__Firmicutes	1	p__Firmicutes	Correct-assignment	Phylum	1.00574712643678	1	Complete
GCF_000537255.1&&&NZ_JBPX01000001.1_736	o__Staphylococcales	0.999998902557943	o__Staphylococcales	Correct-assignment	Order	1.00574712643678	1	Complete
GCF_000537275.1&&&NZ_JBQD01000001.1_707	p__Firmicutes	1	p__Firmicutes	Correct-assignment	Phylum	1.00574712643678	1	Complete
GCF_000537295.1&&&NZ_JBQF01000001.1_164	c__Bacilli	0.999999781737124	c__Bacilli	Correct-assignment	Class	1.00574712643678	1	Complete
GCF_000537295.1&&&NZ_JBQF01000001.1_164	s__Staphylococcus aureus	0.986073205868497	s__Staphylococcus aureus	Correct-assignment	Species	1.00574712643678	1	Complete
GCF_000537315.1&&&NZ_JBQV01000001.1_705	s__Staphylococcus aureus	0.986073205868497	s__Staphylococcus aureus	Correct-assignment	Species	1.00574712643678	1	Complete
GCF_000537315.1&&&NZ_JBQV01000001.1_705	o__Staphylococcales	0.999998902557943	o__Staphylococcales	Correct-assignment	Order	1.00574712643678	1	Complete
GCF_000537355.1&&&NZ_JBQY01000002.1_372	p__Firmicutes	1	p__Firmicutes	Correct-assignment	Phylum	1.00574712643678	1	Complete
GCF_000537375.1&&&NZ_JBRA01000001.1_661	f__Staphylococcaceae	0.999993905376001	f__Staphylococcaceae	Correct-assignment	Family	1.00574712643678	1	Complete
GCF_000537375.1&&&NZ_JBRA01000001.1_661	p__Firmicutes	1	p__Firmicutes	Correct-assignment	Phylum	1.00574712643678	1	Complete
GCF_000537395.1&&&NZ_JBRE01000004.1_164	o__Staphylococcales	0.999998902557943	o__Staphylococcales	Correct-assignment	Order	1.00574712643678	1	Complete
GCF_000537395.1&&&NZ_JBRE01000004.1_164	s__Staphylococcus aureus	0.986073205868497	s__Staphylococcus aureus	Correct-assignment	Species	1.00574712643678	1	Complete
GCF_000537435.1&&&NZ_JBSM01000002.1_159	p__Firmicutes	1	p__Firmicutes	Correct-assignment	Phylum	1.00574712643678	1	Complete
GCF_000537435.1&&&NZ_JBSM01000002.1_159	c__Bacilli	0.999999781737124	c__Bacilli	Correct-assignment	Class	1.00574712643678	1	Complete
GCF_000537435.1&&&NZ_JBSM01000002.1_159	s__Staphylococcus aureus	0.986073205868497	s__Staphylococcus aureus	Correct-assignment	Species	1.00574712643678	1	Complete
GCF_000537455.1&&&NZ_JBLJ01000003.1_11	s__Staphylococcus aureus	0.986073205868497	s__Staphylococcus aureus	Correct-assignment	Species	1.00574712643678	1	Complete
GCF_000537495.1&&&NZ_JBLV01000001.1_398	g__Staphylococcus	0.999982176672459	g__Staphylococcus	Correct-assignment	Genus	1.00574712643678	1	Complete
GCF_000537495.1&&&NZ_JBLV01000001.1_398	f__Staphylococcaceae	0.999993905376001	f__Staphylococcaceae	Correct-assignment	Family	1.00574712643678	1	Complete
GCF_000537535.1&&&NZ_JBMG01000001.1_875	f__Staphylococcaceae	0.999993905376001	f__Staphylococcaceae	Correct-assignment	Family	1.00574712643678	1	Complete
GCF_000537535.1&&&NZ_JBMG01000001.1_875	o__Staphylococcales	0.999998902557943	o__Staphylococcales	Correct-assignment	Order	1.00574712643678	1	Complete
GCF_000537555.1&&&NZ_JBMH01000005.1_199	o__Staphylococcales	0.999998902557943	o__Staphylococcales	Correct-assignment	Order	1.00574712643678	1	Complete
GCF_000537555.1&&&NZ_JBMH01000005.1_199	c__Bacilli	0.999999781737124	c__Bacilli	Correct-assignment	Class	1.00574712643678	1	Complete
GCF_000537555.1&&&NZ_JBMH01000005.1_199	p__Firmicutes	1	p__Firmicutes	Correct-assignment	Phylum	1.00574712643678	1	Complete
GCF_000537575.1&&&NZ_JBMK01000001.1_438	g__Staphylococcus	0.999982176672459	g__Staphylococcus	Correct-assignment	Genus	1.00574712643678	1	Complete
GCF_000537595.1&&&NZ_JBMM01000001.1_707	p__Firmicutes	1	p__Firmicutes	Correct-assignment	Phylum	1.00574712643678	1	Complete
GCF_000537595.1&&&NZ_JBMM01000001.1_707	g__Staphylococcus	0.999982176672459	g__Staphylococcus	Correct-assignment	Genus	1.00574712643678	1	Complete
GCF_000537595.1&&&NZ_JBMM01000001.1_707	f__Staphylococcaceae	0.999993905376001	f__Staphylococcaceae	Correct-assignment	Family	1.00574712643678	1	Complete
GCF_000537595.1&&&NZ_JBMM01000001.1_707	o__Staphylococcales	0.999998902557943	o__Staphylococcales	Correct-assignment	Order	1.00574712643678	1	Complete
GCF_000537615.1&&&NZ_JBMO01000006.1_126	c__Bacilli	0.999999781737124	c__Bacilli	Correct-assignment	Class	1.00574712643678	1	Complete
GCF_000537615.1&&&NZ_JBMO01000006.1_126	p__Firmicutes	1	p__Firmicutes	Correct-assignment	Phylum	1.00574712643678	1	Complete
GCF_000537655.1&&&NZ_JBMR01000001.1_437	s__Staphylococcus aureus	0.986073205868497	s__Staphylococcus aureus	Correct-assignment	Species	1.00574712643678	1	Complete
GCF_000537695.1&&&NZ_JBMX01000001.1_365	g__Staphylococcus	0.999982176672459	g__Staphylococcus	Correct-assignment	Genus	1.00574712643678	1	Complete
GCF_000537695.1&&&NZ_JBMX01000001.1_365	f__Staphylococcaceae	0.999993905376001	f__Staphylococcaceae	Correct-assignment	Family	1.00574712643678	1	Complete
GCF_000537715.1&&&NZ_JBNB01000001.1_1130	c__Bacilli	0.999999781737124	c__Bacilli	Correct-assignment	Class	1.00574712643678	1	Complete
GCF_000537715.1&&&NZ_JBNB01000001.1_1130	s__Staphylococcus aureus	0.986073205868497	s__Staphylococcus aureus	Correct-assignment	Species	1.00574712643678	1	Complete
GCF_000537715.1&&&NZ_JBNB01000001.1_1130	f__Staphylococcaceae	0.999993905376001	f__Staphylococcaceae	Correct-assignment	Family	1.00574712643678	1	Complete
GCF_000537735.1&&&NZ_JBNI01000004.1_161	f__Staphylococcaceae	0.999993905376001	f__Staphylococcaceae	Correct-assignment	Family	1.00574712643678	1	Complete
GCF_000537735.1&&&NZ_JBNI01000004.1_161	c__Bacilli	0.999999781737124	c__Bacilli	Correct-assignment	Class	1.00574712643678	1	Complete
GCF_000537775.1&&&NZ_JBNL01000001.1_1199	s__Staphylococcus aureus	0.986073205868497	s__Staphylococcus aureus	Correct-assignment	Species	1.00574712643678	1	Complete
GCF_000537795.1&&&NZ_JBNS01000001.1_743	c__Bacilli	0.999999781737124	c__Bacilli	Correct-assignment	Class	1.00574712643678	1	Complete
GCF_000537795.1&&&NZ_JBNS01000001.1_743	p__Firmicutes	1	p__Firmicutes	Correct-assignment	Phylum	1.00574712643678	1	Complete
GCF_000537815.1&&&NZ_JBNU01000001.1_1199	c__Bacilli	0.999999781737124	c__Bacilli	Correct-assignment	Class	1.00574712643678	1	Complete
GCF_000537835.1&&&NZ_JBOA01000004.1_198	f__Staphylococcaceae	0.999993905376001	f__Staphylococcaceae	Correct-assignment	Family	1.00574712643678	1	Complete
GCF_000537855.1&&&NZ_JBOD01000001.1_598	p__Firmicutes	1	p__Firmicutes	Correct-assignment	Phylum	1.00574712643678	1	Complete
GCF_000537855.1&&&NZ_JBOD01000001.1_598	s__Staphylococcus aureus	0.986073205868497	s__Staphylococcus aureus	Correct-assignment	Species	1.00574712643678	1	Complete
GCF_000537875.1&&&NZ_JBOF01000002.1_365	g__Staphylococcus	0.999982176672459	g__Staphylococcus	Correct-assignment	Genus	1.00574712643678	1	Complete
GCF_000537895.1&&&NZ_JBOI01000001.1_1131	s__Staphylococcus aureus	0.986073205868497	s__Staphylococcus aureus	Correct-assignment	Species	1.00574712643678	1	Complete
GCF_000537915.1&&&NZ_KI973370.1_156	p__Firmicutes	1	p__Firmicutes	Correct-assignment	Phylum	1.00574712643678	1	Complete
GCF_000537935.1&&&NZ_KI973376.1_126	o__Staphylococcales	0.999998902557943	o__Staphylococcales	Correct-assignment	Order	1.00574712643678	1	Complete
GCF_000537935.1&&&NZ_KI973376.1_126	f__Staphylococcaceae	0.999993905376001	f__Staphylococcaceae	Correct-assignment	Family	1.00574712643678	1	Complete
GCF_000537935.1&&&NZ_KI973376.1_126	p__Firmicutes	1	p__Firmicutes	Correct-assignment	Phylum	1.00574712643678	1	Complete
GCF_000537955.1&&&NZ_KI973412.1_878	o__Staphylococcales	0.999998902557943	o__Staphylococcales	Correct-assignment	Order	1.00574712643678	1	Complete
GCF_000537955.1&&&NZ_KI973412.1_878	g__Staphylococcus	0.999982176672459	g__Staphylococcus	Correct-assignment	Genus	1.00574712643678	1	Complete
GCF_000537955.1&&&NZ_KI973412.1_878	f__Staphylococcaceae	0.999993905376001	f__Staphylococcaceae	Correct-assignment	Family	1.00574712643678	1	Complete
GCF_000537975.1&&&NZ_KI973477.1_126	g__Staphylococcus	0.999982176672459	g__Staphylococcus	Correct-assignment	Genus	1.00574712643678	1	Complete
GCF_000537975.1&&&NZ_KI973477.1_126	f__Staphylococcaceae	0.999993905376001	f__Staphylococcaceae	Correct-assignment	Family	1.00574712643678	1	Complete
GCF_000537995.1&&&NZ_KI973488.1_1113	s__Staphylococcus aureus	0.986073205868497	s__Staphylococcus aureus	Correct-assignment	Species	1.00574712643678	1	Complete
GCF_000537995.1&&&NZ_KI973488.1_1113	g__Staphylococcus	0.999982176672459	g__Staphylococcus	Correct-assignment	Genus	1.00574712643678	1	Complete
GCF_000537995.1&&&NZ_KI973488.1_1113	c__Bacilli	0.999999781737124	c__Bacilli	Correct-assignment	Class	1.00574712643678	1	Complete
GCF_000537995.1&&&NZ_KI973488.1_1113	f__Staphylococcaceae	0.999993905376001	f__Staphylococcaceae	Correct-assignment	Family	1.00574712643678	1	Complete
GCF_000538015.1&&&NZ_KI973497.1_127	c__Bacilli	0.999999781737124	c__Bacilli	Correct-assignment	Class	1.00574712643678	1	Complete
GCF_000538035.1&&&NZ_KI973522.1_438	g__Staphylococcus	0.999982176672459	g__Staphylococcus	Correct-assignment	Genus	1.00574712643678	1	Complete
GCF_000538035.1&&&NZ_KI973522.1_438	f__Staphylococcaceae	0.999993905376001	f__Staphylococcaceae	Correct-assignment	Family	1.00574712643678	1	Complete
GCF_000538035.1&&&NZ_KI973522.1_438	s__Staphylococcus aureus	0.986073205868497	s__Staphylococcus aureus	Correct-assignment	Species	1.00574712643678	1	Complete
GCF_000538055.1&&&NZ_KI973567.1_163	p__Firmicutes	1	p__Firmicutes	Correct-assignment	Phylum	1.00574712643678	1	Complete
GCF_000538075.1&&&NZ_KI973604.1_63	f__Staphylococcaceae	0.999993905376001	f__Staphylococcaceae	Correct-assignment	Family	1.00574712643678	1	Complete
GCF_000538075.1&&&NZ_KI973604.1_63	o__Staphylococcales	0.999998902557943	o__Staphylococcales	Correct-assignment	Order	1.00574712643678	1	Complete
GCF_000538075.1&&&NZ_KI973604.1_63	g__Staphylococcus	0.999982176672459	g__Staphylococcus	Correct-assignment	Genus	1.00574712643678	1	Complete
GCF_000538115.1&&&NZ_KI973660.1_126	s__Staphylococcus aureus	0.986073205868497	s__Staphylococcus aureus	Correct-assignment	Species	1.00574712643678	1	Complete
GCF_000538115.1&&&NZ_KI973660.1_126	p__Firmicutes	1	p__Firmicutes	Correct-assignment	Phylum	1.00574712643678	1	Complete
GCF_000538115.1&&&NZ_KI973660.1_126	c__Bacilli	0.999999781737124	c__Bacilli	Correct-assignment	Class	1.00574712643678	1	Complete
GCF_000538135.1&&&NZ_KI973686.1_163	f__Staphylococcaceae	0.999993905376001	f__Staphylococcaceae	Correct-assignment	Family	1.00574712643678	1	Complete
GCF_000538135.1&&&NZ_KI973686.1_163	s__Staphylococcus aureus	0.986073205868497	s__Staphylococcus aureus	Correct-assignment	Species	1.00574712643678	1	Complete
GCF_000538135.1&&&NZ_KI973686.1_163	o__Staphylococcales	0.999998902557943	o__Staphylococcales	Correct-assignment	Order	1.00574712643678	1	Complete
GCF_000538155.1&&&NZ_KI973710.1_159	c__Bacilli	0.999999781737124	c__Bacilli	Correct-assignment	Class	1.00574712643678	1	Complete
GCF_000538175.1&&&NZ_KI973733.1_193	c__Bacilli	0.999999781737124	c__Bacilli	Correct-assignment	Class	1.00574712643678	1	Complete
GCF_000538175.1&&&NZ_KI973733.1_193	g__Staphylococcus	0.999982176672459	g__Staphylococcus	Correct-assignment	Genus	1.00574712643678	1	Complete
GCF_000538175.1&&&NZ_KI973733.1_193	o__Staphylococcales	0.999998902557943	o__Staphylococcales	Correct-assignment	Order	1.00574712643678	1	Complete
GCF_000538195.1&&&NZ_KI973741.1_1132	o__Staphylococcales	0.999998902557943	o__Staphylococcales	Correct-assignment	Order	1.00574712643678	1	Complete
GCF_000538195.1&&&NZ_KI973741.1_1132	g__Staphylococcus	0.999982176672459	g__Staphylococcus	Correct-assignment	Genus	1.00574712643678	1	Complete
GCF_000538215.1&&&NZ_KI973751.1_397	o__Staphylococcales	0.999998902557943	o__Staphylococcales	Correct-assignment	Order	1.00574712643678	1	Complete
GCF_000538235.1&&&NZ_KI973784.1_64	f__Staphylococcaceae	0.999993905376001	f__Staphylococcaceae	Correct-assignment	Family	1.00574712643678	1	Complete
GCF_000538235.1&&&NZ_KI973784.1_64	c__Bacilli	0.999999781737124	c__Bacilli	Correct-assignment	Class	1.00574712643678	1	Complete
GCF_000538235.1&&&NZ_KI973784.1_64	g__Staphylococcus	0.999982176672459	g__Staphylococcus	Correct-assignment	Genus	1.00574712643678	1	Complete
GCF_000538255.1&&&NZ_KI973791.1_1143	p__Firmicutes	1	p__Firmicutes	Correct-assignment	Phylum	1.00574712643678	1	Complete
GCF_000538255.1&&&NZ_KI973791.1_1143	c__Bacilli	0.999999781737124	c__Bacilli	Correct-assignment	Class	1.00574712643678	1	Complete
GCF_000538275.1&&&NZ_KI973811.1_165	s__Staphylococcus aureus	0.986073205868497	s__Staphylococcus aureus	Correct-assignment	Species	1.00574712643678	1	Complete
GCF_000538295.1&&&NZ_KI973822.1_416	o__Staphylococcales	0.999998902557943	o__Staphylococcales	Correct-assignment	Order	1.00574712643678	1	Complete
GCF_000538295.1&&&NZ_KI973822.1_416	g__Staphylococcus	0.999982176672459	g__Staphylococcus	Correct-assignment	Genus	1.00574712643678	1	Complete
GCF_000538315.1&&&NZ_KI973835.1_624	f__Staphylococcaceae	0.999993905376001	f__Staphylococcaceae	Correct-assignment	Family	1.00574712643678	1	Complete
GCF_000538315.1&&&NZ_KI973835.1_624	c__Bacilli	0.999999781737124	c__Bacilli	Correct-assignment	Class	1.00574712643678	1	Complete
GCF_000538315.1&&&NZ_KI973835.1_624	g__Staphylococcus	0.999982176672459	g__Staphylococcus	Correct-assignment	Genus	1.00574712643678	1	Complete
GCF_000538335.1&&&NZ_KI973843.1_201	c__Bacilli	0.999999781737124	c__Bacilli	Correct-assignment	Class	1.00574712643678	1	Complete
GCF_000538335.1&&&NZ_KI973843.1_201	p__Firmicutes	1	p__Firmicutes	Correct-assignment	Phylum	1.00574712643678	1	Complete
GCF_000538355.1&&&NZ_KI973884.1_50	o__Staphylococcales	0.999998902557943	o__Staphylococcales	Correct-assignment	Order	1.00574712643678	1	Complete
GCF_000538355.1&&&NZ_KI973884.1_50	g__Staphylococcus	0.999982176672459	g__Staphylococcus	Correct-assignment	Genus	1.00574712643678	1	Complete
GCF_000538375.1&&&NZ_KI973901.1_163	p__Firmicutes	1	p__Firmicutes	Correct-assignment	Phylum	1.00574712643678	1	Complete
GCF_000538375.1&&&NZ_KI973901.1_163	f__Staphylococcaceae	0.999993905376001	f__Staphylococcaceae	Correct-assignment	Family	1.00574712643678	1	Complete
GCF_000538375.1&&&NZ_KI973901.1_163	c__Bacilli	0.999999781737124	c__Bacilli	Correct-assignment	Class	1.00574712643678	1	Complete
GCF_000538375.1&&&NZ_KI973901.1_163	s__Staphylococcus aureus	0.986073205868497	s__Staphylococcus aureus	Correct-assignment	Species	1.00574712643678	1	Complete
GCF_000538395.1&&&NZ_KI973924.1_392	p__Firmicutes	1	p__Firmicutes	Correct-assignment	Phylum	1.00574712643678	1	Complete
GCF_000538395.1&&&NZ_KI973924.1_392	g__Staphylococcus	0.999982176672459	g__Staphylococcus	Correct-assignment	Genus	1.00574712643678	1	Complete
GCF_000538395.1&&&NZ_KI973924.1_392	o__Staphylococcales	0.999998902557943	o__Staphylococcales	Correct-assignment	Order	1.00574712643678	1	Complete
GCF_000538415.1&&&NZ_KI973958.1_90	c__Bacilli	0.999999781737124	c__Bacilli	Correct-assignment	Class	1.00574712643678	1	Complete
GCF_000538435.1&&&NZ_KI973967.1_366	g__Staphylococcus	0.999982176672459	g__Staphylococcus	Correct-assignment	Genus	1.00574712643678	1	Complete
GCF_000538435.1&&&NZ_KI973967.1_366	c__Bacilli	0.999999781737124	c__Bacilli	Correct-assignment	Class	1.00574712643678	1	Complete
GCF_000538435.1&&&NZ_KI973967.1_366	s__Staphylococcus aureus	0.986073205868497	s__Staphylococcus aureus	Correct-assignment	Species	1.00574712643678	1	Complete
GCF_000538455.1&&&NZ_KI973980.1_743	p__Firmicutes	1	p__Firmicutes	Correct-assignment	Phylum	1.00574712643678	1	Complete
GCF_000538455.1&&&NZ_KI973980.1_743	f__Staphylococcaceae	0.999993905376001	f__Staphylococcaceae	Correct-assignment	Family	1.00574712643678	1	Complete
GCF_000538475.1&&&NZ_KI974010.1_220	g__Staphylococcus	0.999982176672459	g__Staphylococcus	Correct-assignment	Genus	1.00574712643678	1	Complete
GCF_000538475.1&&&NZ_KI974010.1_220	s__Staphylococcus aureus	0.986073205868497	s__Staphylococcus aureus	Correct-assignment	Species	1.00574712643678	1	Complete
GCF_000538495.1&&&NZ_KI974018.1_431	s__Staphylococcus aureus	0.986073205868497	s__Staphylococcus aureus	Correct-assignment	Species	1.00574712643678	1	Complete
GCF_000538495.1&&&NZ_KI974018.1_431	c__Bacilli	0.999999781737124	c__Bacilli	Correct-assignment	Class	1.00574712643678	1	Complete
GCF_000538515.1&&&NZ_KI974028.1_446	p__Firmicutes	1	p__Firmicutes	Correct-assignment	Phylum	1.00574712643678	1	Complete
GCF_000538535.1&&&NZ_KI974070.1_126	p__Firmicutes	1	p__Firmicutes	Correct-assignment	Phylum	1.00574712643678	1	Complete
GCF_000538555.1&&&NZ_KI974107.1_126	c__Bacilli	0.999999781737124	c__Bacilli	Correct-assignment	Class	1.00574712643678	1	Complete
GCF_000538575.1&&&NZ_KI974119.1_536	f__Staphylococcaceae	0.999993905376001	f__Staphylococcaceae	Correct-assignment	Family	1.00574712643678	1	Complete
GCF_000538575.1&&&NZ_KI974119.1_536	g__Staphylococcus	0.999982176672459	g__Staphylococcus	Correct-assignment	Genus	1.00574712643678	1	Complete
GCF_000538595.1&&&NZ_KI974155.1_90	c__Bacilli	0.999999781737124	c__Bacilli	Correct-assignment	Class	1.00574712643678	1	Complete
GCF_000538615.1&&&NZ_KI974160.1_691	g__Staphylococcus	0.999982176672459	g__Staphylococcus	Correct-assignment	Genus	1.00574712643678	1	Complete
GCF_000538615.1&&&NZ_KI974160.1_691	s__Staphylococcus aureus	0.986073205868497	s__Staphylococcus aureus	Correct-assignment	Species	1.00574712643678	1	Complete
GCF_000538635.1&&&NZ_KI974179.1_438	p__Firmicutes	1	p__Firmicutes	Correct-assignment	Phylum	1.00574712643678	1	Complete
GCF_000538635.1&&&NZ_KI974179.1_438	c__Bacilli	0.999999781737124	c__Bacilli	Correct-assignment	Class	1.00574712643678	1	Complete
GCF_000538635.1&&&NZ_KI974179.1_438	f__Staphylococcaceae	0.999993905376001	f__Staphylococcaceae	Correct-assignment	Family	1.00574712643678	1	Complete
GCF_000538635.1&&&NZ_KI974179.1_438	s__Staphylococcus aureus	0.986073205868497	s__Staphylococcus aureus	Correct-assignment	Species	1.00574712643678	1	Complete
GCF_000538655.1&&&NZ_KI974191.1_437	g__Staphylococcus	0.999982176672459	g__Staphylococcus	Correct-assignment	Genus	1.00574712643678	1	Complete
GCF_000538655.1&&&NZ_KI974191.1_437	p__Firmicutes	1	p__Firmicutes	Correct-assignment	Phylum	1.00574712643678	1	Complete
GCF_000538675.1&&&NZ_KI974204.1_462	s__Staphylococcus aureus	0.986073205868497	s__Staphylococcus aureus	Correct-assignment	Species	1.00574712643678	1	Complete
GCF_000538675.1&&&NZ_KI974204.1_462	c__Bacilli	0.999999781737124	c__Bacilli	Correct-assignment	Class	1.00574712643678	1	Complete
GCF_000538675.1&&&NZ_KI974204.1_462	p__Firmicutes	1	p__Firmicutes	Correct-assignment	Phylum	1.00574712643678	1	Complete
GCF_000538695.1&&&NZ_KI974228.1_437	p__Firmicutes	1	p__Firmicutes	Correct-assignment	Phylum	1.00574712643678	1	Complete
GCF_000538715.1&&&NZ_KI974266.1_163	g__Staphylococcus	0.999982176672459	g__Staphylococcus	Correct-assignment	Genus	1.00574712643678	1	Complete
GCF_000538715.1&&&NZ_KI974266.1_163	c__Bacilli	0.999999781737124	c__Bacilli	Correct-assignment	Class	1.00574712643678	1	Complete
GCF_000538715.1&&&NZ_KI974266.1_163	f__Staphylococcaceae	0.999993905376001	f__Staphylococcaceae	Correct-assignment	Family	1.00574712643678	1	Complete
GCF_000538735.1&&&NZ_KI974279.1_323	c__Bacilli	0.999999781737124	c__Bacilli	Correct-assignment	Class	1.00574712643678	1	Complete
GCF_000538775.1&&&NZ_KI974347.1_160	s__Staphylococcus aureus	0.986073205868497	s__Staphylococcus aureus	Correct-assignment	Species	1.00574712643678	1	Complete
GCF_000538775.1&&&NZ_KI974347.1_160	c__Bacilli	0.999999781737124	c__Bacilli	Correct-assignment	Class	1.00574712643678	1	Complete
GCF_000538795.1&&&NZ_KI974352.1_195	o__Staphylococcales	0.999998902557943	o__Staphylococcales	Correct-assignment	Order	1.00574712643678	1	Complete
GCF_000538815.1&&&NZ_KI974373.1_665	f__Staphylococcaceae	0.999993905376001	f__Staphylococcaceae	Correct-assignment	Family	1.00574712643678	1	Complete
GCF_000538835.1&&&NZ_KI974384.1_398	c__Bacilli	0.999999781737124	c__Bacilli	Correct-assignment	Class	1.00574712643678	1	Complete
GCF_000538835.1&&&NZ_KI974384.1_398	o__Staphylococcales	0.999998902557943	o__Staphylococcales	Correct-assignment	Order	1.00574712643678	1	Complete
GCF_000538875.1&&&NZ_KI974427.1_1199	g__Staphylococcus	0.999982176672459	g__Staphylococcus	Correct-assignment	Genus	1.00574712643678	1	Complete
GCF_000538875.1&&&NZ_KI974427.1_1199	c__Bacilli	0.999999781737124	c__Bacilli	Correct-assignment	Class	1.00574712643678	1	Complete
GCF_000538895.1&&&NZ_KI974435.1_663	g__Staphylococcus	0.999982176672459	g__Staphylococcus	Correct-assignment	Genus	1.00574712643678	1	Complete
GCF_000538895.1&&&NZ_KI974435.1_663	p__Firmicutes	1	p__Firmicutes	Correct-assignment	Phylum	1.00574712643678	1	Complete
GCF_000538915.1&&&NZ_KI974455.1_392	p__Firmicutes	1	p__Firmicutes	Correct-assignment	Phylum	1.00574712643678	1	Complete
GCF_000538915.1&&&NZ_KI974455.1_392	s__Staphylococcus aureus	0.986073205868497	s__Staphylococcus aureus	Correct-assignment	Species	1.00574712643678	1	Complete
GCF_000538935.1&&&NZ_KI974472.1_363	c__Bacilli	0.999999781737124	c__Bacilli	Correct-assignment	Class	1.00574712643678	1	Complete
GCF_000538935.1&&&NZ_KI974472.1_363	g__Staphylococcus	0.999982176672459	g__Staphylococcus	Correct-assignment	Genus	1.00574712643678	1	Complete
GCF_000538935.1&&&NZ_KI974472.1_363	o__Staphylococcales	0.999998902557943	o__Staphylococcales	Correct-assignment	Order	1.00574712643678	1	Complete
GCF_000538955.1&&&NZ_KI974504.1_163	p__Firmicutes	1	p__Firmicutes	Correct-assignment	Phylum	1.00574712643678	1	Complete
GCF_000538955.1&&&NZ_KI974504.1_163	f__Staphylococcaceae	0.999993905376001	f__Staphylococcaceae	Correct-assignment	Family	1.00574712643678	1	Complete
GCF_000538975.1&&&NZ_KI974524.1_480	o__Staphylococcales	0.999998902557943	o__Staphylococcales	Correct-assignment	Order	1.00574712643678	1	Complete
GCF_000538995.1&&&NZ_KI974539.1_896	f__Staphylococcaceae	0.999993905376001	f__Staphylococcaceae	Correct-assignment	Family	1.00574712643678	1	Complete
GCF_000539015.1&&&NZ_KI974546.1_1131	s__Staphylococcus aureus	0.986073205868497	s__Staphylococcus aureus	Correct-assignment	Species	1.00574712643678	1	Complete
GCF_000539015.1&&&NZ_KI974546.1_1131	o__Staphylococcales	0.999998902557943	o__Staphylococcales	Correct-assignment	Order	1.00574712643678	1	Complete
GCF_000539035.1&&&NZ_KI974587.1_169	f__Staphylococcaceae	0.999993905376001	f__Staphylococcaceae	Correct-assignment	Family	1.00574712643678	1	Complete
GCF_000539035.1&&&NZ_KI974587.1_169	p__Firmicutes	1	p__Firmicutes	Correct-assignment	Phylum	1.00574712643678	1	Complete
GCF_000539055.1&&&NZ_KI974592.1_374	f__Staphylococcaceae	0.999993905376001	f__Staphylococcaceae	Correct-assignment	Family	1.00574712643678	1	Complete
GCF_000539055.1&&&NZ_KI974592.1_374	s__Staphylococcus aureus	0.986073205868497	s__Staphylococcus aureus	Correct-assignment	Species	1.00574712643678	1	Complete
GCF_000539055.1&&&NZ_KI974592.1_374	c__Bacilli	0.999999781737124	c__Bacilli	Correct-assignment	Class	1.00574712643678	1	Complete
GCF_000539095.1&&&NZ_KI974624.1_166	c__Bacilli	0.999999781737124	c__Bacilli	Correct-assignment	Class	1.00574712643678	1	Complete
GCF_000539095.1&&&NZ_KI974624.1_166	s__Staphylococcus aureus	0.986073205868497	s__Staphylococcus aureus	Correct-assignment	Species	1.00574712643678	1	Complete
GCF_000539095.1&&&NZ_KI974624.1_166	g__Staphylococcus	0.999982176672459	g__Staphylococcus	Correct-assignment	Genus	1.00574712643678	1	Complete
GCF_000539115.1&&&NZ_KI974631.1_664	o__Staphylococcales	0.999998902557943	o__Staphylococcales	Correct-assignment	Order	1.00574712643678	1	Complete
GCF_000539115.1&&&NZ_KI974631.1_664	g__Staphylococcus	0.999982176672459	g__Staphylococcus	Correct-assignment	Genus	1.00574712643678	1	Complete
GCF_000539115.1&&&NZ_KI974631.1_664	s__Staphylococcus aureus	0.986073205868497	s__Staphylococcus aureus	Correct-assignment	Species	1.00574712643678	1	Complete
GCF_000539135.1&&&NZ_KI974653.1_161	o__Staphylococcales	0.999998902557943	o__Staphylococcales	Correct-assignment	Order	1.00574712643678	1	Complete
GCF_000539155.1&&&NZ_KI974670.1_406	s__Staphylococcus aureus	0.986073205868497	s__Staphylococcus aureus	Correct-assignment	Species	1.00574712643678	1	Complete
GCF_000539175.1&&&NZ_KI974710.1_126	c__Bacilli	0.999999781737124	c__Bacilli	Correct-assignment	Class	1.00574712643678	1	Complete
GCF_000539175.1&&&NZ_KI974710.1_126	p__Firmicutes	1	p__Firmicutes	Correct-assignment	Phylum	1.00574712643678	1	Complete
GCF_000539175.1&&&NZ_KI974710.1_126	o__Staphylococcales	0.999998902557943	o__Staphylococcales	Correct-assignment	Order	1.00574712643678	1	Complete
GCF_000539175.1&&&NZ_KI974710.1_126	f__Staphylococcaceae	0.999993905376001	f__Staphylococcaceae	Correct-assignment	Family	1.00574712643678	1	Complete
GCF_000539215.1&&&NZ_KI974741.1_199	o__Staphylococcales	0.999998902557943	o__Staphylococcales	Correct-assignment	Order	1.00574712643678	1	Complete
GCF_000539215.1&&&NZ_KI974741.1_199	p__Firmicutes	1	p__Firmicutes	Correct-assignment	Phylum	1.00574712643678	1	Complete
GCF_000539235.1&&&NZ_KI974760.1_90	p__Firmicutes	1	p__Firmicutes	Correct-assignment	Phylum	1.00574712643678	1	Complete
GCF_000539235.1&&&NZ_KI974760.1_90	o__Staphylococcales	0.999998902557943	o__Staphylococcales	Correct-assignment	Order	1.00574712643678	1	Complete
GCF_000539235.1&&&NZ_KI974760.1_90	c__Bacilli	0.999999781737124	c__Bacilli	Correct-assignment	Class	1.00574712643678	1	Complete
GCF_000539275.1&&&NZ_KI974812.1_163	f__Staphylococcaceae	0.999993905376001	f__Staphylococcaceae	Correct-assignment	Family	1.00574712643678	1	Complete
GCF_000539275.1&&&NZ_KI974812.1_163	c__Bacilli	0.999999781737124	c__Bacilli	Correct-assignment	Class	1.00574712643678	1	Complete
GCF_000539275.1&&&NZ_KI974812.1_163	s__Staphylococcus aureus	0.986073205868497	s__Staphylococcus aureus	Correct-assignment	Species	1.00574712643678	1	Complete
GCF_000539295.1&&&NZ_KI974825.1_2	s__Staphylococcus aureus	0.986073205868497	s__Staphylococcus aureus	Correct-assignment	Species	1.00574712643678	1	Complete
GCF_000539335.1&&&NZ_KI974870.1_743	f__Staphylococcaceae	0.999993905376001	f__Staphylococcaceae	Correct-assignment	Family	1.00574712643678	1	Complete
GCF_000539395.1&&&NZ_KI974959.1_568	s__Staphylococcus aureus	0.986073205868497	s__Staphylococcus aureus	Correct-assignment	Species	1.00574712643678	1	Complete
GCF_000539395.1&&&NZ_KI974959.1_568	o__Staphylococcales	0.999998902557943	o__Staphylococcales	Correct-assignment	Order	1.00574712643678	1	Complete
GCF_000539395.1&&&NZ_KI974959.1_568	p__Firmicutes	1	p__Firmicutes	Correct-assignment	Phylum	1.00574712643678	1	Complete
GCF_000539415.1&&&NZ_KI974970.1_662	s__Staphylococcus aureus	0.986073205868497	s__Staphylococcus aureus	Correct-assignment	Species	1.00574712643678	1	Complete
GCF_000539415.1&&&NZ_KI974970.1_662	p__Firmicutes	1	p__Firmicutes	Correct-assignment	Phylum	1.00574712643678	1	Complete
GCF_000539475.1&&&NZ_KI975054.1_422	s__Staphylococcus aureus	0.986073205868497	s__Staphylococcus aureus	Correct-assignment	Species	1.00574712643678	1	Complete
GCF_000539475.1&&&NZ_KI975054.1_422	p__Firmicutes	1	p__Firmicutes	Correct-assignment	Phylum	1.00574712643678	1	Complete
GCF_000539475.1&&&NZ_KI975054.1_422	g__Staphylococcus	0.999982176672459	g__Staphylococcus	Correct-assignment	Genus	1.00574712643678	1	Complete
GCF_000539495.1&&&NZ_KI975098.1_164	g__Staphylococcus	0.999982176672459	g__Staphylococcus	Correct-assignment	Genus	1.00574712643678	1	Complete
GCF_000539515.1&&&NZ_KI975104.1_1130	p__Firmicutes	1	p__Firmicutes	Correct-assignment	Phylum	1.00574712643678	1	Complete
GCF_000539515.1&&&NZ_KI975104.1_1130	c__Bacilli	0.999999781737124	c__Bacilli	Correct-assignment	Class	1.00574712643678	1	Complete
GCF_000539535.1&&&NZ_KI975124.1_160	c__Bacilli	0.999999781737124	c__Bacilli	Correct-assignment	Class	1.00574712643678	1	Complete
GCF_000539555.1&&&NZ_KI975145.1_161	c__Bacilli	0.999999781737124	c__Bacilli	Correct-assignment	Class	1.00574712643678	1	Complete
GCF_000539575.1&&&NZ_KI975185.1_396	g__Staphylococcus	0.999982176672459	g__Staphylococcus	Correct-assignment	Genus	1.00574712643678	1	Complete
GCF_000539575.1&&&NZ_KI975185.1_396	o__Staphylococcales	0.999998902557943	o__Staphylococcales	Correct-assignment	Order	1.00574712643678	1	Complete
GCF_000539595.1&&&NZ_KI975208.1_191	p__Firmicutes	1	p__Firmicutes	Correct-assignment	Phylum	1.00574712643678	1	Complete
GCF_000539615.1&&&NZ_KI975238.1_170	s__Staphylococcus aureus	0.986073205868497	s__Staphylococcus aureus	Correct-assignment	Species	1.00574712643678	1	Complete
GCF_000539615.1&&&NZ_KI975238.1_170	c__Bacilli	0.999999781737124	c__Bacilli	Correct-assignment	Class	1.00574712643678	1	Complete
GCF_000539635.1&&&NZ_KI975261.1_369	o__Staphylococcales	0.999998902557943	o__Staphylococcales	Correct-assignment	Order	1.00574712643678	1	Complete
GCF_000539635.1&&&NZ_KI975261.1_369	p__Firmicutes	1	p__Firmicutes	Correct-assignment	Phylum	1.00574712643678	1	Complete
GCF_000539635.1&&&NZ_KI975261.1_369	g__Staphylococcus	0.999982176672459	g__Staphylococcus	Correct-assignment	Genus	1.00574712643678	1	Complete
GCF_000539655.1&&&NZ_KI975273.1_909	s__Staphylococcus aureus	0.986073205868497	s__Staphylococcus aureus	Correct-assignment	Species	1.00574712643678	1	Complete
GCF_000539655.1&&&NZ_KI975273.1_909	p__Firmicutes	1	p__Firmicutes	Correct-assignment	Phylum	1.00574712643678	1	Complete
GCF_000539675.1&&&NZ_KI975315.1_165	s__Staphylococcus aureus	0.986073205868497	s__Staphylococcus aureus	Correct-assignment	Species	1.00574712643678	1	Complete
GCF_000539695.1&&&NZ_KI975321.1_447	o__Staphylococcales	0.999998902557943	o__Staphylococcales	Correct-assignment	Order	1.00574712643678	1	Complete
GCF_000539695.1&&&NZ_KI975321.1_447	f__Staphylococcaceae	0.999993905376001	f__Staphylococcaceae	Correct-assignment	Family	1.00574712643678	1	Complete
GCF_000539695.1&&&NZ_KI975321.1_447	p__Firmicutes	1	p__Firmicutes	Correct-assignment	Phylum	1.00574712643678	1	Complete
GCF_000539695.1&&&NZ_KI975321.1_447	c__Bacilli	0.999999781737124	c__Bacilli	Correct-assignment	Class	1.00574712643678	1	Complete
GCF_000539715.1&&&NZ_KI975356.1_163	s__Staphylococcus aureus	0.986073205868497	s__Staphylococcus aureus	Correct-assignment	Species	1.00574712643678	1	Complete
GCF_000539715.1&&&NZ_KI975356.1_163	g__Staphylococcus	0.999982176672459	g__Staphylococcus	Correct-assignment	Genus	1.00574712643678	1	Complete
GCF_000539735.1&&&NZ_KI975383.1_416	p__Firmicutes	1	p__Firmicutes	Correct-assignment	Phylum	1.00574712643678	1	Complete
GCF_000539755.1&&&NZ_KI975423.1_165	c__Bacilli	0.999999781737124	c__Bacilli	Correct-assignment	Class	1.00574712643678	1	Complete
GCF_000539775.1&&&NZ_KI975471.1_127	s__Staphylococcus aureus	0.986073205868497	s__Staphylococcus aureus	Correct-assignment	Species	1.00574712643678	1	Complete
GCF_000539795.1&&&NZ_KI975473.1_1132	p__Firmicutes	1	p__Firmicutes	Correct-assignment	Phylum	1.00574712643678	1	Complete
GCF_000539795.1&&&NZ_KI975473.1_1132	s__Staphylococcus aureus	0.986073205868497	s__Staphylococcus aureus	Correct-assignment	Species	1.00574712643678	1	Complete
GCF_000539795.1&&&NZ_KI975473.1_1132	f__Staphylococcaceae	0.999993905376001	f__Staphylococcaceae	Correct-assignment	Family	1.00574712643678	1	Complete
GCF_000539835.1&&&NZ_KI975510.1_199	p__Firmicutes	1	p__Firmicutes	Correct-assignment	Phylum	1.00574712643678	1	Complete
GCF_000539855.1&&&NZ_KI975525.1_375	f__Staphylococcaceae	0.999993905376001	f__Staphylococcaceae	Correct-assignment	Family	1.00574712643678	1	Complete
GCF_000539875.1&&&NZ_KI975553.1_372	c__Bacilli	0.999999781737124	c__Bacilli	Correct-assignment	Class	1.00574712643678	1	Complete
GCF_000539895.1&&&NZ_KI975562.1_1111	p__Firmicutes	1	p__Firmicutes	Correct-assignment	Phylum	1.00574712643678	1	Complete
GCF_000539895.1&&&NZ_KI975562.1_1111	g__Staphylococcus	0.999982176672459	g__Staphylococcus	Correct-assignment	Genus	1.00574712643678	1	Complete
GCF_000539895.1&&&NZ_KI975562.1_1111	f__Staphylococcaceae	0.999993905376001	f__Staphylococcaceae	Correct-assignment	Family	1.00574712643678	1	Complete
GCF_000539915.1&&&NZ_KI975597.1_163	f__Staphylococcaceae	0.999993905376001	f__Staphylococcaceae	Correct-assignment	Family	1.00574712643678	1	Complete
GCF_000539915.1&&&NZ_KI975597.1_163	p__Firmicutes	1	p__Firmicutes	Correct-assignment	Phylum	1.00574712643678	1	Complete
GCF_000539915.1&&&NZ_KI975597.1_163	s__Staphylococcus aureus	0.986073205868497	s__Staphylococcus aureus	Correct-assignment	Species	1.00574712643678	1	Complete
GCF_000539935.1&&&NZ_KI975603.1_744	f__Staphylococcaceae	0.999993905376001	f__Staphylococcaceae	Correct-assignment	Family	1.00574712643678	1	Complete
GCF_000539955.1&&&NZ_KI975615.1_376	p__Firmicutes	1	p__Firmicutes	Correct-assignment	Phylum	1.00574712643678	1	Complete
GCF_000539975.1&&&NZ_KI975647.1_194	f__Staphylococcaceae	0.999993905376001	f__Staphylococcaceae	Correct-assignment	Family	1.00574712643678	1	Complete
GCF_000539975.1&&&NZ_KI975647.1_194	o__Staphylococcales	0.999998902557943	o__Staphylococcales	Correct-assignment	Order	1.00574712643678	1	Complete
GCF_000539975.1&&&NZ_KI975647.1_194	g__Staphylococcus	0.999982176672459	g__Staphylococcus	Correct-assignment	Genus	1.00574712643678	1	Complete
GCF_000539995.1&&&NZ_KI975665.1_369	f__Staphylococcaceae	0.999993905376001	f__Staphylococcaceae	Correct-assignment	Family	1.00574712643678	1	Complete
GCF_000540035.1&&&NZ_KI975747.1_169	o__Staphylococcales	0.999998902557943	o__Staphylococcales	Correct-assignment	Order	1.00574712643678	1	Complete
GCF_000540035.1&&&NZ_KI975747.1_169	s__Staphylococcus aureus	0.986073205868497	s__Staphylococcus aureus	Correct-assignment	Species	1.00574712643678	1	Complete
GCF_000540035.1&&&NZ_KI975747.1_169	f__Staphylococcaceae	0.999993905376001	f__Staphylococcaceae	Correct-assignment	Family	1.00574712643678	1	Complete
GCF_000540055.1&&&NZ_KI975753.1_438	s__Staphylococcus aureus	0.986073205868497	s__Staphylococcus aureus	Correct-assignment	Species	1.00574712643678	1	Complete
GCF_000540055.1&&&NZ_KI975753.1_438	c__Bacilli	0.999999781737124	c__Bacilli	Correct-assignment	Class	1.00574712643678	1	Complete
GCF_000540095.1&&&NZ_KI975791.1_161	c__Bacilli	0.999999781737124	c__Bacilli	Correct-assignment	Class	1.00574712643678	1	Complete
GCF_000540135.1&&&NZ_KI975842.1_471	o__Staphylococcales	0.999998902557943	o__Staphylococcales	Correct-assignment	Order	1.00574712643678	1	Complete
GCF_000540195.1&&&NZ_KI975903.1_590	f__Staphylococcaceae	0.999993905376001	f__Staphylococcaceae	Correct-assignment	Family	1.00574712643678	1	Complete
GCF_000540215.1&&&NZ_KI975918.1_1133	g__Staphylococcus	0.999982176672459	g__Staphylococcus	Correct-assignment	Genus	1.00574712643678	1	Complete
GCF_000540235.1&&&NZ_KI975949.1_192	o__Staphylococcales	0.999998902557943	o__Staphylococcales	Correct-assignment	Order	1.00574712643678	1	Complete
GCF_000540235.1&&&NZ_KI975949.1_192	p__Firmicutes	1	p__Firmicutes	Correct-assignment	Phylum	1.00574712643678	1	Complete
GCF_000540255.1&&&NZ_KI975966.1_202	g__Staphylococcus	0.999982176672459	g__Staphylococcus	Correct-assignment	Genus	1.00574712643678	1	Complete
GCF_000540275.1&&&NZ_KI976001.1_156	s__Staphylococcus aureus	0.986073205868497	s__Staphylococcus aureus	Correct-assignment	Species	1.00574712643678	1	Complete
GCF_000540295.1&&&NZ_KI976038.1_197	s__Staphylococcus aureus	0.986073205868497	s__Staphylococcus aureus	Correct-assignment	Species	1.00574712643678	1	Complete
GCF_000540295.1&&&NZ_KI976038.1_197	p__Firmicutes	1	p__Firmicutes	Correct-assignment	Phylum	1.00574712643678	1	Complete
GCF_000540315.1&&&NZ_KI976055.1_181	p__Firmicutes	1	p__Firmicutes	Correct-assignment	Phylum	1.00574712643678	1	Complete
GCF_000540315.1&&&NZ_KI976055.1_181	g__Staphylococcus	0.999982176672459	g__Staphylococcus	Correct-assignment	Genus	1.00574712643678	1	Complete
GCF_000540335.1&&&NZ_KI976066.1_744	o__Staphylococcales	0.999998902557943	o__Staphylococcales	Correct-assignment	Order	1.00574712643678	1	Complete
GCF_000540355.1&&&NZ_KI976088.1_127	s__Staphylococcus aureus	0.986073205868497	s__Staphylococcus aureus	Correct-assignment	Species	1.00574712643678	1	Complete
GCF_000540355.1&&&NZ_KI976088.1_127	c__Bacilli	0.999999781737124	c__Bacilli	Correct-assignment	Class	1.00574712643678	1	Complete
GCF_000540355.1&&&NZ_KI976088.1_127	g__Staphylococcus	0.999982176672459	g__Staphylococcus	Correct-assignment	Genus	1.00574712643678	1	Complete
GCF_000540355.1&&&NZ_KI976088.1_127	p__Firmicutes	1	p__Firmicutes	Correct-assignment	Phylum	1.00574712643678	1	Complete
GCF_000540375.1&&&NZ_KI976140.1_126	g__Staphylococcus	0.999982176672459	g__Staphylococcus	Correct-assignment	Genus	1.00574712643678	1	Complete
GCF_000540395.1&&&NZ_KI976151.1_660	s__Staphylococcus aureus	0.986073205868497	s__Staphylococcus aureus	Correct-assignment	Species	1.00574712643678	1	Complete
GCF_000540395.1&&&NZ_KI976151.1_660	p__Firmicutes	1	p__Firmicutes	Correct-assignment	Phylum	1.00574712643678	1	Complete
GCF_000540395.1&&&NZ_KI976151.1_660	f__Staphylococcaceae	0.999993905376001	f__Staphylococcaceae	Correct-assignment	Family	1.00574712643678	1	Complete
GCF_000540415.1&&&NZ_KI976164.1_1124	p__Firmicutes	1	p__Firmicutes	Correct-assignment	Phylum	1.00574712643678	1	Complete
GCF_000540415.1&&&NZ_KI976164.1_1124	s__Staphylococcus aureus	0.986073205868497	s__Staphylococcus aureus	Correct-assignment	Species	1.00574712643678	1	Complete
GCF_000540415.1&&&NZ_KI976164.1_1124	o__Staphylococcales	0.999998902557943	o__Staphylococcales	Correct-assignment	Order	1.00574712643678	1	Complete
GCF_000540435.1&&&NZ_KI976179.1_593	c__Bacilli	0.999999781737124	c__Bacilli	Correct-assignment	Class	1.00574712643678	1	Complete
GCF_000540475.1&&&NZ_KI976229.1_1089	o__Staphylococcales	0.999998902557943	o__Staphylococcales	Correct-assignment	Order	1.00574712643678	1	Complete
GCF_000540515.1&&&NZ_KI976297.1_170	s__Staphylococcus aureus	0.986073205868497	s__Staphylococcus aureus	Correct-assignment	Species	1.00574712643678	1	Complete
GCF_000540515.1&&&NZ_KI976297.1_170	p__Firmicutes	1	p__Firmicutes	Correct-assignment	Phylum	1.00574712643678	1	Complete
GCF_000540535.1&&&NZ_KI976303.1_732	f__Staphylococcaceae	0.999993905376001	f__Staphylococcaceae	Correct-assignment	Family	1.00574712643678	1	Complete
GCF_000540535.1&&&NZ_KI976303.1_732	s__Staphylococcus aureus	0.986073205868497	s__Staphylococcus aureus	Correct-assignment	Species	1.00574712643678	1	Complete
GCF_000540535.1&&&NZ_KI976303.1_732	p__Firmicutes	1	p__Firmicutes	Correct-assignment	Phylum	1.00574712643678	1	Complete
GCF_000540535.1&&&NZ_KI976303.1_732	c__Bacilli	0.999999781737124	c__Bacilli	Correct-assignment	Class	1.00574712643678	1	Complete
GCF_000540555.1&&&NZ_KI976321.1_461	f__Staphylococcaceae	0.999993905376001	f__Staphylococcaceae	Correct-assignment	Family	1.00574712643678	1	Complete
GCF_000540555.1&&&NZ_KI976321.1_461	s__Staphylococcus aureus	0.986073205868497	s__Staphylococcus aureus	Correct-assignment	Species	1.00574712643678	1	Complete
GCF_000540555.1&&&NZ_KI976321.1_461	o__Staphylococcales	0.999998902557943	o__Staphylococcales	Correct-assignment	Order	1.00574712643678	1	Complete
GCF_000540555.1&&&NZ_KI976321.1_461	p__Firmicutes	1	p__Firmicutes	Correct-assignment	Phylum	1.00574712643678	1	Complete
GCF_000540575.1&&&NZ_KI976346.1_163	s__Staphylococcus aureus	0.986073205868497	s__Staphylococcus aureus	Correct-assignment	Species	1.00574712643678	1	Complete
GCF_000540575.1&&&NZ_KI976346.1_163	f__Staphylococcaceae	0.999993905376001	f__Staphylococcaceae	Correct-assignment	Family	1.00574712643678	1	Complete
GCF_000540575.1&&&NZ_KI976346.1_163	c__Bacilli	0.999999781737124	c__Bacilli	Correct-assignment	Class	1.00574712643678	1	Complete
GCF_000540595.1&&&NZ_KI976374.1_163	o__Staphylococcales	0.999998902557943	o__Staphylococcales	Correct-assignment	Order	1.00574712643678	1	Complete
GCF_000540595.1&&&NZ_KI976374.1_163	c__Bacilli	0.999999781737124	c__Bacilli	Correct-assignment	Class	1.00574712643678	1	Complete
GCF_000540595.1&&&NZ_KI976374.1_163	f__Staphylococcaceae	0.999993905376001	f__Staphylococcaceae	Correct-assignment	Family	1.00574712643678	1	Complete
GCF_000540615.1&&&NZ_KI976412.1_44	c__Bacilli	0.999999781737124	c__Bacilli	Correct-assignment	Class	1.00574712643678	1	Complete
GCF_000540615.1&&&NZ_KI976412.1_44	s__Staphylococcus aureus	0.986073205868497	s__Staphylococcus aureus	Correct-assignment	Species	1.00574712643678	1	Complete
GCF_000540615.1&&&NZ_KI976412.1_44	g__Staphylococcus	0.999982176672459	g__Staphylococcus	Correct-assignment	Genus	1.00574712643678	1	Complete
GCF_000540635.1&&&NZ_KI976413.1_115	c__Bacilli	0.999999781737124	c__Bacilli	Correct-assignment	Class	1.00574712643678	1	Complete
GCF_000540655.1&&&NZ_KI976460.1_363	c__Bacilli	0.999999781737124	c__Bacilli	Correct-assignment	Class	1.00574712643678	1	Complete
GCF_000540675.1&&&NZ_KI976470.1_742	g__Staphylococcus	0.999982176672459	g__Staphylococcus	Correct-assignment	Genus	1.00574712643678	1	Complete
GCF_000540675.1&&&NZ_KI976470.1_742	s__Staphylococcus aureus	0.986073205868497	s__Staphylococcus aureus	Correct-assignment	Species	1.00574712643678	1	Complete
GCF_000540675.1&&&NZ_KI976470.1_742	c__Bacilli	0.999999781737124	c__Bacilli	Correct-assignment	Class	1.00574712643678	1	Complete
GCF_000540695.1&&&NZ_KI976480.1_743	o__Staphylococcales	0.999998902557943	o__Staphylococcales	Correct-assignment	Order	1.00574712643678	1	Complete
GCF_000540715.1&&&NZ_KI976499.1_164	g__Staphylococcus	0.999982176672459	g__Staphylococcus	Correct-assignment	Genus	1.00574712643678	1	Complete
GCF_000540715.1&&&NZ_KI976499.1_164	p__Firmicutes	1	p__Firmicutes	Correct-assignment	Phylum	1.00574712643678	1	Complete
GCF_000540715.1&&&NZ_KI976499.1_164	s__Staphylococcus aureus	0.986073205868497	s__Staphylococcus aureus	Correct-assignment	Species	1.00574712643678	1	Complete
GCF_000540735.1&&&NZ_KI976523.1_161	c__Bacilli	0.999999781737124	c__Bacilli	Correct-assignment	Class	1.00574712643678	1	Complete
