## Supplementary Table 4 for "RecA is a reliable marker for bacterial taxonomy, even in the Candidate Phyla Radiation" (part 46 of 114)

Sequence_ID	Predicted_taxon	Probability	Real_taxon	Assignment	Tax_level	qcov	scov	Sequence_status
GCF_000677575.1&&&NZ_KK356073.1_70	g__Mycobacterium	0.608946160411974	g__Mycobacterium	Correct-assignment	Genus	1.0834386852086	1.20534458509142	Partial-misassembled
GCF_000677575.1&&&NZ_KK356073.1_70	o__Mycobacteriales	0.855516029497005	o__Mycobacteriales	Correct-assignment	Order	1.0834386852086	1.20534458509142	Partial-misassembled
GCF_000677595.1&&&NZ_KK356123.1_2841	c__Actinomycetia	0.861075438596491	c__Actinomycetia	Correct-assignment	Class	1.0834386852086	1.20534458509142	Partial-misassembled
GCF_000677595.1&&&NZ_KK356123.1_2841	o__Mycobacteriales	0.855516029497005	o__Mycobacteriales	Correct-assignment	Order	1.0834386852086	1.20534458509142	Partial-misassembled
GCF_000677595.1&&&NZ_KK356123.1_2841	f__Mycobacteriaceae	0.720186468214306	f__Mycobacteriaceae	Correct-assignment	Family	1.0834386852086	1.20534458509142	Partial-misassembled
GCF_000677595.1&&&NZ_KK356123.1_2841	p__Actinobacteriota	0.882440836940837	p__Actinobacteriota	Correct-assignment	Phylum	1.0834386852086	1.20534458509142	Partial-misassembled
GCF_000677595.1&&&NZ_KK356123.1_2841	s__Mycobacterium abscessus	0.110166305081275	s__Mycobacterium tuberculosis	Wrong-assignment	Species	1.0834386852086	1.20534458509142	Partial-misassembled
GCF_000677595.1&&&NZ_KK356123.1_2841	g__Mycobacterium	0.608946160411974	g__Mycobacterium	Correct-assignment	Genus	1.0834386852086	1.20534458509142	Partial-misassembled
GCF_000677615.1&&&NZ_KK356130.1_2813	p__Actinobacteriota	0.882440836940837	p__Actinobacteriota	Correct-assignment	Phylum	1.0834386852086	1.20534458509142	Partial-misassembled
GCF_000677615.1&&&NZ_KK356130.1_2813	g__Mycobacterium	0.608946160411974	g__Mycobacterium	Correct-assignment	Genus	1.0834386852086	1.20534458509142	Partial-misassembled
GCF_000677615.1&&&NZ_KK356130.1_2813	o__Mycobacteriales	0.855516029497005	o__Mycobacteriales	Correct-assignment	Order	1.0834386852086	1.20534458509142	Partial-misassembled
GCF_000677615.1&&&NZ_KK356130.1_2813	f__Mycobacteriaceae	0.720186468214306	f__Mycobacteriaceae	Correct-assignment	Family	1.0834386852086	1.20534458509142	Partial-misassembled
GCF_000677615.1&&&NZ_KK356130.1_2813	s__Mycobacterium abscessus	0.110166305081275	s__Mycobacterium tuberculosis	Wrong-assignment	Species	1.0834386852086	1.20534458509142	Partial-misassembled
GCF_000677615.1&&&NZ_KK356130.1_2813	c__Actinomycetia	0.861075438596491	c__Actinomycetia	Correct-assignment	Class	1.0834386852086	1.20534458509142	Partial-misassembled
GCF_000677635.1&&&NZ_KK356132.1_2842	f__Mycobacteriaceae	0.720186468214306	f__Mycobacteriaceae	Correct-assignment	Family	1.0834386852086	1.20534458509142	Partial-misassembled
GCF_000677635.1&&&NZ_KK356132.1_2842	o__Mycobacteriales	0.855516029497005	o__Mycobacteriales	Correct-assignment	Order	1.0834386852086	1.20534458509142	Partial-misassembled
GCF_000677635.1&&&NZ_KK356132.1_2842	p__Actinobacteriota	0.882440836940837	p__Actinobacteriota	Correct-assignment	Phylum	1.0834386852086	1.20534458509142	Partial-misassembled
GCF_000677635.1&&&NZ_KK356132.1_2842	s__Mycobacterium abscessus	0.110166305081275	s__Mycobacterium tuberculosis	Wrong-assignment	Species	1.0834386852086	1.20534458509142	Partial-misassembled
GCF_000677635.1&&&NZ_KK356132.1_2842	g__Mycobacterium	0.608946160411974	g__Mycobacterium	Correct-assignment	Genus	1.0834386852086	1.20534458509142	Partial-misassembled
GCF_000677635.1&&&NZ_KK356132.1_2842	c__Actinomycetia	0.861075438596491	c__Actinomycetia	Correct-assignment	Class	1.0834386852086	1.20534458509142	Partial-misassembled
GCF_000677655.1&&&NZ_KK356137.1_2874	s__Mycobacterium abscessus	0.110166305081275	s__Mycobacterium tuberculosis	Wrong-assignment	Species	1.0834386852086	1.20534458509142	Partial-misassembled
GCF_000677655.1&&&NZ_KK356137.1_2874	c__Actinomycetia	0.861075438596491	c__Actinomycetia	Correct-assignment	Class	1.0834386852086	1.20534458509142	Partial-misassembled
GCF_000677655.1&&&NZ_KK356137.1_2874	p__Actinobacteriota	0.882440836940837	p__Actinobacteriota	Correct-assignment	Phylum	1.0834386852086	1.20534458509142	Partial-misassembled
GCF_000677655.1&&&NZ_KK356137.1_2874	o__Mycobacteriales	0.855516029497005	o__Mycobacteriales	Correct-assignment	Order	1.0834386852086	1.20534458509142	Partial-misassembled
GCF_000677655.1&&&NZ_KK356137.1_2874	g__Mycobacterium	0.608946160411974	g__Mycobacterium	Correct-assignment	Genus	1.0834386852086	1.20534458509142	Partial-misassembled
GCF_000677655.1&&&NZ_KK356137.1_2874	f__Mycobacteriaceae	0.720186468214306	f__Mycobacteriaceae	Correct-assignment	Family	1.0834386852086	1.20534458509142	Partial-misassembled
GCF_000677675.1&&&NZ_KK356149.1_70	o__Mycobacteriales	0.855516029497005	o__Mycobacteriales	Correct-assignment	Order	1.0834386852086	1.20534458509142	Partial-misassembled
GCF_000677675.1&&&NZ_KK356149.1_70	c__Actinomycetia	0.861075438596491	c__Actinomycetia	Correct-assignment	Class	1.0834386852086	1.20534458509142	Partial-misassembled
GCF_000677675.1&&&NZ_KK356149.1_70	s__Mycobacterium abscessus	0.110166305081275	s__Mycobacterium tuberculosis	Wrong-assignment	Species	1.0834386852086	1.20534458509142	Partial-misassembled
GCF_000677675.1&&&NZ_KK356149.1_70	p__Actinobacteriota	0.882440836940837	p__Actinobacteriota	Correct-assignment	Phylum	1.0834386852086	1.20534458509142	Partial-misassembled
GCF_000677675.1&&&NZ_KK356149.1_70	f__Mycobacteriaceae	0.720186468214306	f__Mycobacteriaceae	Correct-assignment	Family	1.0834386852086	1.20534458509142	Partial-misassembled
GCF_000677675.1&&&NZ_KK356149.1_70	g__Mycobacterium	0.608946160411974	g__Mycobacterium	Correct-assignment	Genus	1.0834386852086	1.20534458509142	Partial-misassembled
GCF_000677695.1&&&NZ_KK356210.1_377	c__Actinomycetia	0.861075438596491	c__Actinomycetia	Correct-assignment	Class	1.0834386852086	1.20534458509142	Partial-misassembled
GCF_000677695.1&&&NZ_KK356210.1_377	f__Mycobacteriaceae	0.720186468214306	f__Mycobacteriaceae	Correct-assignment	Family	1.0834386852086	1.20534458509142	Partial-misassembled
GCF_000677695.1&&&NZ_KK356210.1_377	g__Mycobacterium	0.608946160411974	g__Mycobacterium	Correct-assignment	Genus	1.0834386852086	1.20534458509142	Partial-misassembled
GCF_000677695.1&&&NZ_KK356210.1_377	s__Mycobacterium abscessus	0.110166305081275	s__Mycobacterium tuberculosis	Wrong-assignment	Species	1.0834386852086	1.20534458509142	Partial-misassembled
GCF_000677695.1&&&NZ_KK356210.1_377	o__Mycobacteriales	0.855516029497005	o__Mycobacteriales	Correct-assignment	Order	1.0834386852086	1.20534458509142	Partial-misassembled
GCF_000677695.1&&&NZ_KK356210.1_377	p__Actinobacteriota	0.882440836940837	p__Actinobacteriota	Correct-assignment	Phylum	1.0834386852086	1.20534458509142	Partial-misassembled
GCF_000677715.1&&&NZ_KK356220.1_72	g__Mycobacterium	0.608946160411974	g__Mycobacterium	Correct-assignment	Genus	1.0834386852086	1.20534458509142	Partial-misassembled
GCF_000677715.1&&&NZ_KK356220.1_72	c__Actinomycetia	0.861075438596491	c__Actinomycetia	Correct-assignment	Class	1.0834386852086	1.20534458509142	Partial-misassembled
GCF_000677715.1&&&NZ_KK356220.1_72	f__Mycobacteriaceae	0.720186468214306	f__Mycobacteriaceae	Correct-assignment	Family	1.0834386852086	1.20534458509142	Partial-misassembled
GCF_000677715.1&&&NZ_KK356220.1_72	p__Actinobacteriota	0.882440836940837	p__Actinobacteriota	Correct-assignment	Phylum	1.0834386852086	1.20534458509142	Partial-misassembled
GCF_000677715.1&&&NZ_KK356220.1_72	o__Mycobacteriales	0.855516029497005	o__Mycobacteriales	Correct-assignment	Order	1.0834386852086	1.20534458509142	Partial-misassembled
GCF_000677715.1&&&NZ_KK356220.1_72	s__Mycobacterium abscessus	0.110166305081275	s__Mycobacterium tuberculosis	Wrong-assignment	Species	1.0834386852086	1.20534458509142	Partial-misassembled
GCF_000677735.1&&&NZ_KK356227.1_2826	g__Mycobacterium	0.608946160411974	g__Mycobacterium	Correct-assignment	Genus	1.0834386852086	1.20534458509142	Partial-misassembled
GCF_000677735.1&&&NZ_KK356227.1_2826	o__Mycobacteriales	0.855516029497005	o__Mycobacteriales	Correct-assignment	Order	1.0834386852086	1.20534458509142	Partial-misassembled
GCF_000677735.1&&&NZ_KK356227.1_2826	p__Actinobacteriota	0.882440836940837	p__Actinobacteriota	Correct-assignment	Phylum	1.0834386852086	1.20534458509142	Partial-misassembled
GCF_000677735.1&&&NZ_KK356227.1_2826	c__Actinomycetia	0.861075438596491	c__Actinomycetia	Correct-assignment	Class	1.0834386852086	1.20534458509142	Partial-misassembled
GCF_000677735.1&&&NZ_KK356227.1_2826	f__Mycobacteriaceae	0.720186468214306	f__Mycobacteriaceae	Correct-assignment	Family	1.0834386852086	1.20534458509142	Partial-misassembled
GCF_000677735.1&&&NZ_KK356227.1_2826	s__Mycobacterium abscessus	0.110166305081275	s__Mycobacterium tuberculosis	Wrong-assignment	Species	1.0834386852086	1.20534458509142	Partial-misassembled
GCF_000677755.1&&&NZ_KK356234.1_2828	f__Mycobacteriaceae	0.720186468214306	f__Mycobacteriaceae	Correct-assignment	Family	1.0834386852086	1.20534458509142	Partial-misassembled
GCF_000677755.1&&&NZ_KK356234.1_2828	g__Mycobacterium	0.608946160411974	g__Mycobacterium	Correct-assignment	Genus	1.0834386852086	1.20534458509142	Partial-misassembled
GCF_000677755.1&&&NZ_KK356234.1_2828	o__Mycobacteriales	0.855516029497005	o__Mycobacteriales	Correct-assignment	Order	1.0834386852086	1.20534458509142	Partial-misassembled
GCF_000677755.1&&&NZ_KK356234.1_2828	p__Actinobacteriota	0.882440836940837	p__Actinobacteriota	Correct-assignment	Phylum	1.0834386852086	1.20534458509142	Partial-misassembled
GCF_000677755.1&&&NZ_KK356234.1_2828	c__Actinomycetia	0.861075438596491	c__Actinomycetia	Correct-assignment	Class	1.0834386852086	1.20534458509142	Partial-misassembled
GCF_000677755.1&&&NZ_KK356234.1_2828	s__Mycobacterium abscessus	0.110166305081275	s__Mycobacterium tuberculosis	Wrong-assignment	Species	1.0834386852086	1.20534458509142	Partial-misassembled
GCF_000677775.1&&&NZ_KK356241.1_2823	o__Mycobacteriales	0.855516029497005	o__Mycobacteriales	Correct-assignment	Order	1.0834386852086	1.20534458509142	Partial-misassembled
GCF_000677775.1&&&NZ_KK356241.1_2823	f__Mycobacteriaceae	0.720186468214306	f__Mycobacteriaceae	Correct-assignment	Family	1.0834386852086	1.20534458509142	Partial-misassembled
GCF_000677775.1&&&NZ_KK356241.1_2823	g__Mycobacterium	0.608946160411974	g__Mycobacterium	Correct-assignment	Genus	1.0834386852086	1.20534458509142	Partial-misassembled
GCF_000677775.1&&&NZ_KK356241.1_2823	s__Mycobacterium abscessus	0.110166305081275	s__Mycobacterium tuberculosis	Wrong-assignment	Species	1.0834386852086	1.20534458509142	Partial-misassembled
GCF_000677775.1&&&NZ_KK356241.1_2823	c__Actinomycetia	0.861075438596491	c__Actinomycetia	Correct-assignment	Class	1.0834386852086	1.20534458509142	Partial-misassembled
GCF_000677775.1&&&NZ_KK356241.1_2823	p__Actinobacteriota	0.882440836940837	p__Actinobacteriota	Correct-assignment	Phylum	1.0834386852086	1.20534458509142	Partial-misassembled
GCF_000677795.1&&&NZ_KK356246.1_383	f__Mycobacteriaceae	0.722186468214306	f__Mycobacteriaceae	Correct-assignment	Family	1.0834386852086	1.20534458509142	Partial-misassembled
GCF_000677795.1&&&NZ_KK356246.1_383	g__Mycobacterium	0.608946160411974	g__Mycobacterium	Correct-assignment	Genus	1.0834386852086	1.20534458509142	Partial-misassembled
GCF_000677795.1&&&NZ_KK356246.1_383	s__Mycobacterium abscessus	0.110166305081275	s__Mycobacterium tuberculosis	Wrong-assignment	Species	1.0834386852086	1.20534458509142	Partial-misassembled
GCF_000677795.1&&&NZ_KK356246.1_383	o__Mycobacteriales	0.857516029497005	o__Mycobacteriales	Correct-assignment	Order	1.0834386852086	1.20534458509142	Partial-misassembled
GCF_000677795.1&&&NZ_KK356246.1_383	p__Actinobacteriota	0.881440836940837	p__Actinobacteriota	Correct-assignment	Phylum	1.0834386852086	1.20534458509142	Partial-misassembled
GCF_000677795.1&&&NZ_KK356246.1_383	c__Actinomycetia	0.863950438596491	c__Actinomycetia	Correct-assignment	Class	1.0834386852086	1.20534458509142	Partial-misassembled
GCF_000677815.1&&&NZ_KK356248.1_2434	f__Mycobacteriaceae	0.720186468214306	f__Mycobacteriaceae	Correct-assignment	Family	1.0834386852086	1.20534458509142	Partial-misassembled
GCF_000677815.1&&&NZ_KK356248.1_2434	g__Mycobacterium	0.608946160411974	g__Mycobacterium	Correct-assignment	Genus	1.0834386852086	1.20534458509142	Partial-misassembled
GCF_000677815.1&&&NZ_KK356248.1_2434	s__Mycobacterium abscessus	0.110166305081275	s__Mycobacterium tuberculosis	Wrong-assignment	Species	1.0834386852086	1.20534458509142	Partial-misassembled
GCF_000677815.1&&&NZ_KK356248.1_2434	o__Mycobacteriales	0.855516029497005	o__Mycobacteriales	Correct-assignment	Order	1.0834386852086	1.20534458509142	Partial-misassembled
GCF_000677815.1&&&NZ_KK356248.1_2434	p__Actinobacteriota	0.882440836940837	p__Actinobacteriota	Correct-assignment	Phylum	1.0834386852086	1.20534458509142	Partial-misassembled
GCF_000677815.1&&&NZ_KK356248.1_2434	c__Actinomycetia	0.861075438596491	c__Actinomycetia	Correct-assignment	Class	1.0834386852086	1.20534458509142	Partial-misassembled
GCF_000677835.1&&&NZ_KK356251.1_2833	c__Actinomycetia	0.861075438596491	c__Actinomycetia	Correct-assignment	Class	1.0834386852086	1.20534458509142	Partial-misassembled
GCF_000677835.1&&&NZ_KK356251.1_2833	s__Mycobacterium abscessus	0.110166305081275	s__Mycobacterium tuberculosis	Wrong-assignment	Species	1.0834386852086	1.20534458509142	Partial-misassembled
GCF_000677835.1&&&NZ_KK356251.1_2833	p__Actinobacteriota	0.882440836940837	p__Actinobacteriota	Correct-assignment	Phylum	1.0834386852086	1.20534458509142	Partial-misassembled
GCF_000677835.1&&&NZ_KK356251.1_2833	f__Mycobacteriaceae	0.720186468214306	f__Mycobacteriaceae	Correct-assignment	Family	1.0834386852086	1.20534458509142	Partial-misassembled
GCF_000677835.1&&&NZ_KK356251.1_2833	g__Mycobacterium	0.608946160411974	g__Mycobacterium	Correct-assignment	Genus	1.0834386852086	1.20534458509142	Partial-misassembled
GCF_000677835.1&&&NZ_KK356251.1_2833	o__Mycobacteriales	0.855516029497005	o__Mycobacteriales	Correct-assignment	Order	1.0834386852086	1.20534458509142	Partial-misassembled
GCF_000677855.1&&&NZ_KK356265.1_49	g__Mycobacterium	0.608946160411974	g__Mycobacterium	Correct-assignment	Genus	1.0834386852086	1.20534458509142	Partial-misassembled
GCF_000677855.1&&&NZ_KK356265.1_49	o__Mycobacteriales	0.855516029497005	o__Mycobacteriales	Correct-assignment	Order	1.0834386852086	1.20534458509142	Partial-misassembled
GCF_000677855.1&&&NZ_KK356265.1_49	p__Actinobacteriota	0.882440836940837	p__Actinobacteriota	Correct-assignment	Phylum	1.0834386852086	1.20534458509142	Partial-misassembled
GCF_000677855.1&&&NZ_KK356265.1_49	s__Mycobacterium abscessus	0.110166305081275	s__Mycobacterium tuberculosis	Wrong-assignment	Species	1.0834386852086	1.20534458509142	Partial-misassembled
GCF_000677855.1&&&NZ_KK356265.1_49	c__Actinomycetia	0.861075438596491	c__Actinomycetia	Correct-assignment	Class	1.0834386852086	1.20534458509142	Partial-misassembled
GCF_000677855.1&&&NZ_KK356265.1_49	f__Mycobacteriaceae	0.720186468214306	f__Mycobacteriaceae	Correct-assignment	Family	1.0834386852086	1.20534458509142	Partial-misassembled
GCF_000677875.1&&&NZ_KK356328.1_2842	c__Actinomycetia	0.861075438596491	c__Actinomycetia	Correct-assignment	Class	1.0834386852086	1.20534458509142	Partial-misassembled
GCF_000677875.1&&&NZ_KK356328.1_2842	o__Mycobacteriales	0.855516029497005	o__Mycobacteriales	Correct-assignment	Order	1.0834386852086	1.20534458509142	Partial-misassembled
GCF_000677875.1&&&NZ_KK356328.1_2842	g__Mycobacterium	0.608946160411974	g__Mycobacterium	Correct-assignment	Genus	1.0834386852086	1.20534458509142	Partial-misassembled
GCF_000677875.1&&&NZ_KK356328.1_2842	f__Mycobacteriaceae	0.720186468214306	f__Mycobacteriaceae	Correct-assignment	Family	1.0834386852086	1.20534458509142	Partial-misassembled
GCF_000677875.1&&&NZ_KK356328.1_2842	p__Actinobacteriota	0.882440836940837	p__Actinobacteriota	Correct-assignment	Phylum	1.0834386852086	1.20534458509142	Partial-misassembled
GCF_000677875.1&&&NZ_KK356328.1_2842	s__Mycobacterium abscessus	0.110166305081275	s__Mycobacterium tuberculosis	Wrong-assignment	Species	1.0834386852086	1.20534458509142	Partial-misassembled
GCF_000677895.1&&&NZ_KK356343.1_72	p__Actinobacteriota	0.882440836940837	p__Actinobacteriota	Correct-assignment	Phylum	1.0834386852086	1.20534458509142	Partial-misassembled
GCF_000677895.1&&&NZ_KK356343.1_72	c__Actinomycetia	0.861075438596491	c__Actinomycetia	Correct-assignment	Class	1.0834386852086	1.20534458509142	Partial-misassembled
GCF_000677895.1&&&NZ_KK356343.1_72	o__Mycobacteriales	0.855516029497005	o__Mycobacteriales	Correct-assignment	Order	1.0834386852086	1.20534458509142	Partial-misassembled
GCF_000677895.1&&&NZ_KK356343.1_72	s__Mycobacterium abscessus	0.110166305081275	s__Mycobacterium tuberculosis	Wrong-assignment	Species	1.0834386852086	1.20534458509142	Partial-misassembled
GCF_000677895.1&&&NZ_KK356343.1_72	f__Mycobacteriaceae	0.720186468214306	f__Mycobacteriaceae	Correct-assignment	Family	1.0834386852086	1.20534458509142	Partial-misassembled
GCF_000677895.1&&&NZ_KK356343.1_72	g__Mycobacterium	0.608946160411974	g__Mycobacterium	Correct-assignment	Genus	1.0834386852086	1.20534458509142	Partial-misassembled
GCF_000677915.1&&&NZ_KK356400.1_2822	p__Actinobacteriota	0.882440836940837	p__Actinobacteriota	Correct-assignment	Phylum	1.0834386852086	1.20534458509142	Partial-misassembled
GCF_000677915.1&&&NZ_KK356400.1_2822	g__Mycobacterium	0.608946160411974	g__Mycobacterium	Correct-assignment	Genus	1.0834386852086	1.20534458509142	Partial-misassembled
GCF_000677915.1&&&NZ_KK356400.1_2822	c__Actinomycetia	0.861075438596491	c__Actinomycetia	Correct-assignment	Class	1.0834386852086	1.20534458509142	Partial-misassembled
GCF_000677915.1&&&NZ_KK356400.1_2822	s__Mycobacterium abscessus	0.110166305081275	s__Mycobacterium tuberculosis	Wrong-assignment	Species	1.0834386852086	1.20534458509142	Partial-misassembled
GCF_000677915.1&&&NZ_KK356400.1_2822	f__Mycobacteriaceae	0.720186468214306	f__Mycobacteriaceae	Correct-assignment	Family	1.0834386852086	1.20534458509142	Partial-misassembled
GCF_000677915.1&&&NZ_KK356400.1_2822	o__Mycobacteriales	0.855516029497005	o__Mycobacteriales	Correct-assignment	Order	1.0834386852086	1.20534458509142	Partial-misassembled
GCF_000677935.1&&&NZ_KK356421.1_70	p__Actinobacteriota	0.882440836940837	p__Actinobacteriota	Correct-assignment	Phylum	1.0834386852086	1.20534458509142	Partial-misassembled
GCF_000677935.1&&&NZ_KK356421.1_70	s__Mycobacterium abscessus	0.110166305081275	s__Mycobacterium tuberculosis	Wrong-assignment	Species	1.0834386852086	1.20534458509142	Partial-misassembled
GCF_000677935.1&&&NZ_KK356421.1_70	g__Mycobacterium	0.608946160411974	g__Mycobacterium	Correct-assignment	Genus	1.0834386852086	1.20534458509142	Partial-misassembled
GCF_000677935.1&&&NZ_KK356421.1_70	o__Mycobacteriales	0.855516029497005	o__Mycobacteriales	Correct-assignment	Order	1.0834386852086	1.20534458509142	Partial-misassembled
GCF_000677935.1&&&NZ_KK356421.1_70	c__Actinomycetia	0.861075438596491	c__Actinomycetia	Correct-assignment	Class	1.0834386852086	1.20534458509142	Partial-misassembled
GCF_000677935.1&&&NZ_KK356421.1_70	f__Mycobacteriaceae	0.720186468214306	f__Mycobacteriaceae	Correct-assignment	Family	1.0834386852086	1.20534458509142	Partial-misassembled
GCF_000677955.1&&&NZ_KK356460.1_2820	o__Mycobacteriales	0.855516029497005	o__Mycobacteriales	Correct-assignment	Order	1.0834386852086	1.20534458509142	Partial-misassembled
GCF_000677955.1&&&NZ_KK356460.1_2820	g__Mycobacterium	0.608946160411974	g__Mycobacterium	Correct-assignment	Genus	1.0834386852086	1.20534458509142	Partial-misassembled
GCF_000677955.1&&&NZ_KK356460.1_2820	c__Actinomycetia	0.861075438596491	c__Actinomycetia	Correct-assignment	Class	1.0834386852086	1.20534458509142	Partial-misassembled
GCF_000677955.1&&&NZ_KK356460.1_2820	f__Mycobacteriaceae	0.720186468214306	f__Mycobacteriaceae	Correct-assignment	Family	1.0834386852086	1.20534458509142	Partial-misassembled
GCF_000677955.1&&&NZ_KK356460.1_2820	s__Mycobacterium abscessus	0.110166305081275	s__Mycobacterium tuberculosis	Wrong-assignment	Species	1.0834386852086	1.20534458509142	Partial-misassembled
GCF_000677955.1&&&NZ_KK356460.1_2820	p__Actinobacteriota	0.883440836940837	p__Actinobacteriota	Correct-assignment	Phylum	1.0834386852086	1.20534458509142	Partial-misassembled
GCF_000677975.1&&&NZ_KK356465.1_2823	s__Mycobacterium abscessus	0.110166305081275	s__Mycobacterium tuberculosis	Wrong-assignment	Species	1.0834386852086	1.20534458509142	Partial-misassembled
GCF_000677975.1&&&NZ_KK356465.1_2823	g__Mycobacterium	0.608946160411974	g__Mycobacterium	Correct-assignment	Genus	1.0834386852086	1.20534458509142	Partial-misassembled
GCF_000677975.1&&&NZ_KK356465.1_2823	f__Mycobacteriaceae	0.720186468214306	f__Mycobacteriaceae	Correct-assignment	Family	1.0834386852086	1.20534458509142	Partial-misassembled
GCF_000677975.1&&&NZ_KK356465.1_2823	o__Mycobacteriales	0.855516029497005	o__Mycobacteriales	Correct-assignment	Order	1.0834386852086	1.20534458509142	Partial-misassembled
GCF_000677975.1&&&NZ_KK356465.1_2823	p__Actinobacteriota	0.882440836940837	p__Actinobacteriota	Correct-assignment	Phylum	1.0834386852086	1.20534458509142	Partial-misassembled
GCF_000677975.1&&&NZ_KK356465.1_2823	c__Actinomycetia	0.861075438596491	c__Actinomycetia	Correct-assignment	Class	1.0834386852086	1.20534458509142	Partial-misassembled
GCF_000677995.1&&&NZ_KK356472.1_2718	s__Mycobacterium abscessus	0.110166305081275	s__Mycobacterium tuberculosis	Wrong-assignment	Species	1.0834386852086	1.20534458509142	Partial-misassembled
GCF_000677995.1&&&NZ_KK356472.1_2718	f__Mycobacteriaceae	0.720186468214306	f__Mycobacteriaceae	Correct-assignment	Family	1.0834386852086	1.20534458509142	Partial-misassembled
GCF_000677995.1&&&NZ_KK356472.1_2718	p__Actinobacteriota	0.882440836940837	p__Actinobacteriota	Correct-assignment	Phylum	1.0834386852086	1.20534458509142	Partial-misassembled
GCF_000677995.1&&&NZ_KK356472.1_2718	g__Mycobacterium	0.608946160411974	g__Mycobacterium	Correct-assignment	Genus	1.0834386852086	1.20534458509142	Partial-misassembled
GCF_000677995.1&&&NZ_KK356472.1_2718	o__Mycobacteriales	0.855516029497005	o__Mycobacteriales	Correct-assignment	Order	1.0834386852086	1.20534458509142	Partial-misassembled
GCF_000677995.1&&&NZ_KK356472.1_2718	c__Actinomycetia	0.861075438596491	c__Actinomycetia	Correct-assignment	Class	1.0834386852086	1.20534458509142	Partial-misassembled
GCF_000678015.1&&&NZ_KK356476.1_2834	f__Mycobacteriaceae	0.720186468214306	f__Mycobacteriaceae	Correct-assignment	Family	1.0834386852086	1.20534458509142	Partial-misassembled
GCF_000678015.1&&&NZ_KK356476.1_2834	g__Mycobacterium	0.608946160411974	g__Mycobacterium	Correct-assignment	Genus	1.0834386852086	1.20534458509142	Partial-misassembled
GCF_000678015.1&&&NZ_KK356476.1_2834	o__Mycobacteriales	0.855516029497005	o__Mycobacteriales	Correct-assignment	Order	1.0834386852086	1.20534458509142	Partial-misassembled
GCF_000678015.1&&&NZ_KK356476.1_2834	s__Mycobacterium abscessus	0.110166305081275	s__Mycobacterium tuberculosis	Wrong-assignment	Species	1.0834386852086	1.20534458509142	Partial-misassembled
GCF_000678015.1&&&NZ_KK356476.1_2834	c__Actinomycetia	0.861075438596491	c__Actinomycetia	Correct-assignment	Class	1.0834386852086	1.20534458509142	Partial-misassembled
GCF_000678015.1&&&NZ_KK356476.1_2834	p__Actinobacteriota	0.882440836940837	p__Actinobacteriota	Correct-assignment	Phylum	1.0834386852086	1.20534458509142	Partial-misassembled
GCF_000678035.1&&&NZ_KK356482.1_2826	s__Mycobacterium abscessus	0.110166305081275	s__Mycobacterium tuberculosis	Wrong-assignment	Species	1.0834386852086	1.20534458509142	Partial-misassembled
GCF_000678035.1&&&NZ_KK356482.1_2826	c__Actinomycetia	0.861075438596491	c__Actinomycetia	Correct-assignment	Class	1.0834386852086	1.20534458509142	Partial-misassembled
GCF_000678035.1&&&NZ_KK356482.1_2826	g__Mycobacterium	0.608946160411974	g__Mycobacterium	Correct-assignment	Genus	1.0834386852086	1.20534458509142	Partial-misassembled
GCF_000678035.1&&&NZ_KK356482.1_2826	o__Mycobacteriales	0.855516029497005	o__Mycobacteriales	Correct-assignment	Order	1.0834386852086	1.20534458509142	Partial-misassembled
GCF_000678035.1&&&NZ_KK356482.1_2826	f__Mycobacteriaceae	0.720186468214306	f__Mycobacteriaceae	Correct-assignment	Family	1.0834386852086	1.20534458509142	Partial-misassembled
GCF_000678035.1&&&NZ_KK356482.1_2826	p__Actinobacteriota	0.882440836940837	p__Actinobacteriota	Correct-assignment	Phylum	1.0834386852086	1.20534458509142	Partial-misassembled
GCF_000678055.1&&&NZ_KK356485.1_1823	s__Mycobacterium abscessus	0.110166305081275	s__Mycobacterium tuberculosis	Wrong-assignment	Species	1.0834386852086	1.20534458509142	Partial-misassembled
GCF_000678055.1&&&NZ_KK356485.1_1823	g__Mycobacterium	0.608946160411974	g__Mycobacterium	Correct-assignment	Genus	1.0834386852086	1.20534458509142	Partial-misassembled
GCF_000678055.1&&&NZ_KK356485.1_1823	p__Actinobacteriota	0.882440836940837	p__Actinobacteriota	Correct-assignment	Phylum	1.0834386852086	1.20534458509142	Partial-misassembled
GCF_000678055.1&&&NZ_KK356485.1_1823	o__Mycobacteriales	0.855516029497005	o__Mycobacteriales	Correct-assignment	Order	1.0834386852086	1.20534458509142	Partial-misassembled
GCF_000678055.1&&&NZ_KK356485.1_1823	f__Mycobacteriaceae	0.720186468214306	f__Mycobacteriaceae	Correct-assignment	Family	1.0834386852086	1.20534458509142	Partial-misassembled
GCF_000678055.1&&&NZ_KK356485.1_1823	c__Actinomycetia	0.861075438596491	c__Actinomycetia	Correct-assignment	Class	1.0834386852086	1.20534458509142	Partial-misassembled
GCF_000678075.1&&&NZ_KK356487.1_2870	f__Mycobacteriaceae	0.720186468214306	f__Mycobacteriaceae	Correct-assignment	Family	1.0834386852086	1.20534458509142	Partial-misassembled
GCF_000678075.1&&&NZ_KK356487.1_2870	p__Actinobacteriota	0.882440836940837	p__Actinobacteriota	Correct-assignment	Phylum	1.0834386852086	1.20534458509142	Partial-misassembled
GCF_000678075.1&&&NZ_KK356487.1_2870	g__Mycobacterium	0.608946160411974	g__Mycobacterium	Correct-assignment	Genus	1.0834386852086	1.20534458509142	Partial-misassembled
GCF_000678075.1&&&NZ_KK356487.1_2870	o__Mycobacteriales	0.855516029497005	o__Mycobacteriales	Correct-assignment	Order	1.0834386852086	1.20534458509142	Partial-misassembled
GCF_000678075.1&&&NZ_KK356487.1_2870	s__Mycobacterium abscessus	0.110166305081275	s__Mycobacterium tuberculosis	Wrong-assignment	Species	1.0834386852086	1.20534458509142	Partial-misassembled
GCF_000678075.1&&&NZ_KK356487.1_2870	c__Actinomycetia	0.861075438596491	c__Actinomycetia	Correct-assignment	Class	1.0834386852086	1.20534458509142	Partial-misassembled
GCF_000678095.1&&&NZ_KK356494.1_2416	g__Mycobacterium	0.608946160411974	g__Mycobacterium	Correct-assignment	Genus	1.0834386852086	1.20534458509142	Partial-misassembled
GCF_000678095.1&&&NZ_KK356494.1_2416	p__Actinobacteriota	0.882440836940837	p__Actinobacteriota	Correct-assignment	Phylum	1.0834386852086	1.20534458509142	Partial-misassembled
GCF_000678095.1&&&NZ_KK356494.1_2416	c__Actinomycetia	0.861075438596491	c__Actinomycetia	Correct-assignment	Class	1.0834386852086	1.20534458509142	Partial-misassembled
GCF_000678095.1&&&NZ_KK356494.1_2416	f__Mycobacteriaceae	0.720186468214306	f__Mycobacteriaceae	Correct-assignment	Family	1.0834386852086	1.20534458509142	Partial-misassembled
GCF_000678095.1&&&NZ_KK356494.1_2416	o__Mycobacteriales	0.855516029497005	o__Mycobacteriales	Correct-assignment	Order	1.0834386852086	1.20534458509142	Partial-misassembled
GCF_000678095.1&&&NZ_KK356494.1_2416	s__Mycobacterium abscessus	0.110166305081275	s__Mycobacterium tuberculosis	Wrong-assignment	Species	1.0834386852086	1.20534458509142	Partial-misassembled
GCF_000678115.1&&&NZ_KK356498.1_2523	p__Actinobacteriota	0.882440836940837	p__Actinobacteriota	Correct-assignment	Phylum	1.0834386852086	1.20534458509142	Partial-misassembled
GCF_000678115.1&&&NZ_KK356498.1_2523	g__Mycobacterium	0.608946160411974	g__Mycobacterium	Correct-assignment	Genus	1.0834386852086	1.20534458509142	Partial-misassembled
GCF_000678115.1&&&NZ_KK356498.1_2523	c__Actinomycetia	0.861075438596491	c__Actinomycetia	Correct-assignment	Class	1.0834386852086	1.20534458509142	Partial-misassembled
GCF_000678115.1&&&NZ_KK356498.1_2523	s__Mycobacterium abscessus	0.110166305081275	s__Mycobacterium tuberculosis	Wrong-assignment	Species	1.0834386852086	1.20534458509142	Partial-misassembled
GCF_000678115.1&&&NZ_KK356498.1_2523	f__Mycobacteriaceae	0.720186468214306	f__Mycobacteriaceae	Correct-assignment	Family	1.0834386852086	1.20534458509142	Partial-misassembled
GCF_000678115.1&&&NZ_KK356498.1_2523	o__Mycobacteriales	0.855516029497005	o__Mycobacteriales	Correct-assignment	Order	1.0834386852086	1.20534458509142	Partial-misassembled
GCF_000678135.1&&&NZ_KK356506.1_377	p__Actinobacteriota	0.882440836940837	p__Actinobacteriota	Correct-assignment	Phylum	1.0834386852086	1.20534458509142	Partial-misassembled
GCF_000678135.1&&&NZ_KK356506.1_377	g__Mycobacterium	0.608946160411974	g__Mycobacterium	Correct-assignment	Genus	1.0834386852086	1.20534458509142	Partial-misassembled
GCF_000678135.1&&&NZ_KK356506.1_377	f__Mycobacteriaceae	0.720186468214306	f__Mycobacteriaceae	Correct-assignment	Family	1.0834386852086	1.20534458509142	Partial-misassembled
GCF_000678135.1&&&NZ_KK356506.1_377	s__Mycobacterium abscessus	0.110166305081275	s__Mycobacterium tuberculosis	Wrong-assignment	Species	1.0834386852086	1.20534458509142	Partial-misassembled
GCF_000678135.1&&&NZ_KK356506.1_377	c__Actinomycetia	0.861075438596491	c__Actinomycetia	Correct-assignment	Class	1.0834386852086	1.20534458509142	Partial-misassembled
GCF_000678135.1&&&NZ_KK356506.1_377	o__Mycobacteriales	0.855516029497005	o__Mycobacteriales	Correct-assignment	Order	1.0834386852086	1.20534458509142	Partial-misassembled
GCF_000678155.1&&&NZ_KK356513.1_2020	f__Mycobacteriaceae	0.720186468214306	f__Mycobacteriaceae	Correct-assignment	Family	1.0834386852086	1.20534458509142	Partial-misassembled
GCF_000678155.1&&&NZ_KK356513.1_2020	c__Actinomycetia	0.861075438596491	c__Actinomycetia	Correct-assignment	Class	1.0834386852086	1.20534458509142	Partial-misassembled
GCF_000678155.1&&&NZ_KK356513.1_2020	g__Mycobacterium	0.608946160411974	g__Mycobacterium	Correct-assignment	Genus	1.0834386852086	1.20534458509142	Partial-misassembled
GCF_000678155.1&&&NZ_KK356513.1_2020	s__Mycobacterium abscessus	0.110166305081275	s__Mycobacterium tuberculosis	Wrong-assignment	Species	1.0834386852086	1.20534458509142	Partial-misassembled
GCF_000678155.1&&&NZ_KK356513.1_2020	o__Mycobacteriales	0.855516029497005	o__Mycobacteriales	Correct-assignment	Order	1.0834386852086	1.20534458509142	Partial-misassembled
GCF_000678155.1&&&NZ_KK356513.1_2020	p__Actinobacteriota	0.882440836940837	p__Actinobacteriota	Correct-assignment	Phylum	1.0834386852086	1.20534458509142	Partial-misassembled
GCF_000678175.1&&&NZ_KK356517.1_2717	o__Mycobacteriales	0.855516029497005	o__Mycobacteriales	Correct-assignment	Order	1.0834386852086	1.20534458509142	Partial-misassembled
GCF_000678175.1&&&NZ_KK356517.1_2717	c__Actinomycetia	0.861075438596491	c__Actinomycetia	Correct-assignment	Class	1.0834386852086	1.20534458509142	Partial-misassembled
GCF_000678175.1&&&NZ_KK356517.1_2717	p__Actinobacteriota	0.882440836940837	p__Actinobacteriota	Correct-assignment	Phylum	1.0834386852086	1.20534458509142	Partial-misassembled
GCF_000678175.1&&&NZ_KK356517.1_2717	g__Mycobacterium	0.608946160411974	g__Mycobacterium	Correct-assignment	Genus	1.0834386852086	1.20534458509142	Partial-misassembled
GCF_000678175.1&&&NZ_KK356517.1_2717	s__Mycobacterium abscessus	0.110166305081275	s__Mycobacterium tuberculosis	Wrong-assignment	Species	1.0834386852086	1.20534458509142	Partial-misassembled
GCF_000678175.1&&&NZ_KK356517.1_2717	f__Mycobacteriaceae	0.720186468214306	f__Mycobacteriaceae	Correct-assignment	Family	1.0834386852086	1.20534458509142	Partial-misassembled
GCF_000678195.1&&&NZ_KK356526.1_629	f__Mycobacteriaceae	0.720186468214306	f__Mycobacteriaceae	Correct-assignment	Family	1.0834386852086	1.20534458509142	Partial-misassembled
GCF_000678195.1&&&NZ_KK356526.1_629	s__Mycobacterium abscessus	0.110166305081275	s__Mycobacterium tuberculosis	Wrong-assignment	Species	1.0834386852086	1.20534458509142	Partial-misassembled
GCF_000678195.1&&&NZ_KK356526.1_629	c__Actinomycetia	0.861075438596491	c__Actinomycetia	Correct-assignment	Class	1.0834386852086	1.20534458509142	Partial-misassembled
GCF_000678195.1&&&NZ_KK356526.1_629	g__Mycobacterium	0.608946160411974	g__Mycobacterium	Correct-assignment	Genus	1.0834386852086	1.20534458509142	Partial-misassembled
GCF_000678195.1&&&NZ_KK356526.1_629	o__Mycobacteriales	0.855516029497005	o__Mycobacteriales	Correct-assignment	Order	1.0834386852086	1.20534458509142	Partial-misassembled
GCF_000678195.1&&&NZ_KK356526.1_629	p__Actinobacteriota	0.882440836940837	p__Actinobacteriota	Correct-assignment	Phylum	1.0834386852086	1.20534458509142	Partial-misassembled
GCF_000678215.1&&&NZ_KK356530.1_377	o__Mycobacteriales	0.854516029497005	o__Mycobacteriales	Correct-assignment	Order	1.0834386852086	1.20534458509142	Partial-misassembled
GCF_000678215.1&&&NZ_KK356530.1_377	g__Mycobacterium	0.608946160411974	g__Mycobacterium	Correct-assignment	Genus	1.0834386852086	1.20534458509142	Partial-misassembled
GCF_000678215.1&&&NZ_KK356530.1_377	c__Actinomycetia	0.861075438596491	c__Actinomycetia	Correct-assignment	Class	1.0834386852086	1.20534458509142	Partial-misassembled
GCF_000678215.1&&&NZ_KK356530.1_377	s__Mycobacterium abscessus	0.110166305081275	s__Mycobacterium tuberculosis	Wrong-assignment	Species	1.0834386852086	1.20534458509142	Partial-misassembled
GCF_000678215.1&&&NZ_KK356530.1_377	p__Actinobacteriota	0.880440836940837	p__Actinobacteriota	Correct-assignment	Phylum	1.0834386852086	1.20534458509142	Partial-misassembled
GCF_000678215.1&&&NZ_KK356530.1_377	f__Mycobacteriaceae	0.720186468214306	f__Mycobacteriaceae	Correct-assignment	Family	1.0834386852086	1.20534458509142	Partial-misassembled
GCF_000678235.1&&&NZ_KK356552.1_376	s__Mycobacterium abscessus	0.110166305081275	s__Mycobacterium tuberculosis	Wrong-assignment	Species	1.0834386852086	1.20534458509142	Partial-misassembled
GCF_000678235.1&&&NZ_KK356552.1_376	f__Mycobacteriaceae	0.720186468214306	f__Mycobacteriaceae	Correct-assignment	Family	1.0834386852086	1.20534458509142	Partial-misassembled
GCF_000678235.1&&&NZ_KK356552.1_376	o__Mycobacteriales	0.855516029497005	o__Mycobacteriales	Correct-assignment	Order	1.0834386852086	1.20534458509142	Partial-misassembled
GCF_000678235.1&&&NZ_KK356552.1_376	c__Actinomycetia	0.861075438596491	c__Actinomycetia	Correct-assignment	Class	1.0834386852086	1.20534458509142	Partial-misassembled
GCF_000678235.1&&&NZ_KK356552.1_376	p__Actinobacteriota	0.882440836940837	p__Actinobacteriota	Correct-assignment	Phylum	1.0834386852086	1.20534458509142	Partial-misassembled
GCF_000678235.1&&&NZ_KK356552.1_376	g__Mycobacterium	0.608946160411974	g__Mycobacterium	Correct-assignment	Genus	1.0834386852086	1.20534458509142	Partial-misassembled
GCF_000678255.1&&&NZ_KK356556.1_2833	f__Mycobacteriaceae	0.720186468214306	f__Mycobacteriaceae	Correct-assignment	Family	1.0834386852086	1.20534458509142	Partial-misassembled
GCF_000678255.1&&&NZ_KK356556.1_2833	p__Actinobacteriota	0.882440836940837	p__Actinobacteriota	Correct-assignment	Phylum	1.0834386852086	1.20534458509142	Partial-misassembled
GCF_000678255.1&&&NZ_KK356556.1_2833	o__Mycobacteriales	0.855516029497005	o__Mycobacteriales	Correct-assignment	Order	1.0834386852086	1.20534458509142	Partial-misassembled
GCF_000678255.1&&&NZ_KK356556.1_2833	c__Actinomycetia	0.861075438596491	c__Actinomycetia	Correct-assignment	Class	1.0834386852086	1.20534458509142	Partial-misassembled
GCF_000678255.1&&&NZ_KK356556.1_2833	s__Mycobacterium abscessus	0.110166305081275	s__Mycobacterium tuberculosis	Wrong-assignment	Species	1.0834386852086	1.20534458509142	Partial-misassembled
GCF_000678255.1&&&NZ_KK356556.1_2833	g__Mycobacterium	0.608946160411974	g__Mycobacterium	Correct-assignment	Genus	1.0834386852086	1.20534458509142	Partial-misassembled
GCF_000678275.1&&&NZ_KK356564.1_2821	c__Actinomycetia	0.861075438596491	c__Actinomycetia	Correct-assignment	Class	1.0834386852086	1.20534458509142	Partial-misassembled
GCF_000678275.1&&&NZ_KK356564.1_2821	o__Mycobacteriales	0.855516029497005	o__Mycobacteriales	Correct-assignment	Order	1.0834386852086	1.20534458509142	Partial-misassembled
GCF_000678275.1&&&NZ_KK356564.1_2821	s__Mycobacterium abscessus	0.110166305081275	s__Mycobacterium tuberculosis	Wrong-assignment	Species	1.0834386852086	1.20534458509142	Partial-misassembled
GCF_000678275.1&&&NZ_KK356564.1_2821	f__Mycobacteriaceae	0.720186468214306	f__Mycobacteriaceae	Correct-assignment	Family	1.0834386852086	1.20534458509142	Partial-misassembled
GCF_000678275.1&&&NZ_KK356564.1_2821	g__Mycobacterium	0.608946160411974	g__Mycobacterium	Correct-assignment	Genus	1.0834386852086	1.20534458509142	Partial-misassembled
GCF_000678275.1&&&NZ_KK356564.1_2821	p__Actinobacteriota	0.882440836940837	p__Actinobacteriota	Correct-assignment	Phylum	1.0834386852086	1.20534458509142	Partial-misassembled
GCF_000678295.1&&&NZ_KK356567.1_1008	f__Mycobacteriaceae	0.720186468214306	f__Mycobacteriaceae	Correct-assignment	Family	1.0834386852086	1.20534458509142	Partial-misassembled
GCF_000678295.1&&&NZ_KK356567.1_1008	p__Actinobacteriota	0.882440836940837	p__Actinobacteriota	Correct-assignment	Phylum	1.0834386852086	1.20534458509142	Partial-misassembled
GCF_000678295.1&&&NZ_KK356567.1_1008	s__Mycobacterium abscessus	0.110166305081275	s__Mycobacterium tuberculosis	Wrong-assignment	Species	1.0834386852086	1.20534458509142	Partial-misassembled
GCF_000678295.1&&&NZ_KK356567.1_1008	g__Mycobacterium	0.608946160411974	g__Mycobacterium	Correct-assignment	Genus	1.0834386852086	1.20534458509142	Partial-misassembled
GCF_000678295.1&&&NZ_KK356567.1_1008	c__Actinomycetia	0.861075438596491	c__Actinomycetia	Correct-assignment	Class	1.0834386852086	1.20534458509142	Partial-misassembled
GCF_000678295.1&&&NZ_KK356567.1_1008	o__Mycobacteriales	0.855516029497005	o__Mycobacteriales	Correct-assignment	Order	1.0834386852086	1.20534458509142	Partial-misassembled
GCF_000678315.1&&&NZ_KK356569.1_1284	o__Mycobacteriales	0.855516029497005	o__Mycobacteriales	Correct-assignment	Order	1.0834386852086	1.20534458509142	Partial-misassembled
GCF_000678315.1&&&NZ_KK356569.1_1284	s__Mycobacterium abscessus	0.110166305081275	s__Mycobacterium tuberculosis	Wrong-assignment	Species	1.0834386852086	1.20534458509142	Partial-misassembled
GCF_000678315.1&&&NZ_KK356569.1_1284	f__Mycobacteriaceae	0.720186468214306	f__Mycobacteriaceae	Correct-assignment	Family	1.0834386852086	1.20534458509142	Partial-misassembled
GCF_000678315.1&&&NZ_KK356569.1_1284	c__Actinomycetia	0.861075438596491	c__Actinomycetia	Correct-assignment	Class	1.0834386852086	1.20534458509142	Partial-misassembled
GCF_000678315.1&&&NZ_KK356569.1_1284	g__Mycobacterium	0.608946160411974	g__Mycobacterium	Correct-assignment	Genus	1.0834386852086	1.20534458509142	Partial-misassembled
GCF_000678315.1&&&NZ_KK356569.1_1284	p__Actinobacteriota	0.882440836940837	p__Actinobacteriota	Correct-assignment	Phylum	1.0834386852086	1.20534458509142	Partial-misassembled
GCF_000678335.1&&&NZ_KK356571.1_925	c__Actinomycetia	0.861075438596491	c__Actinomycetia	Correct-assignment	Class	1.0834386852086	1.20534458509142	Partial-misassembled
GCF_000678335.1&&&NZ_KK356571.1_925	s__Mycobacterium abscessus	0.110166305081275	s__Mycobacterium tuberculosis	Wrong-assignment	Species	1.0834386852086	1.20534458509142	Partial-misassembled
GCF_000678335.1&&&NZ_KK356571.1_925	p__Actinobacteriota	0.882440836940837	p__Actinobacteriota	Correct-assignment	Phylum	1.0834386852086	1.20534458509142	Partial-misassembled
GCF_000678335.1&&&NZ_KK356571.1_925	g__Mycobacterium	0.608946160411974	g__Mycobacterium	Correct-assignment	Genus	1.0834386852086	1.20534458509142	Partial-misassembled
GCF_000678335.1&&&NZ_KK356571.1_925	o__Mycobacteriales	0.855516029497005	o__Mycobacteriales	Correct-assignment	Order	1.0834386852086	1.20534458509142	Partial-misassembled
GCF_000678335.1&&&NZ_KK356571.1_925	f__Mycobacteriaceae	0.720186468214306	f__Mycobacteriaceae	Correct-assignment	Family	1.0834386852086	1.20534458509142	Partial-misassembled
GCF_000678355.1&&&NZ_KK356575.1_2816	f__Mycobacteriaceae	0.720186468214306	f__Mycobacteriaceae	Correct-assignment	Family	1.0834386852086	1.20534458509142	Partial-misassembled
GCF_000678355.1&&&NZ_KK356575.1_2816	p__Actinobacteriota	0.882440836940837	p__Actinobacteriota	Correct-assignment	Phylum	1.0834386852086	1.20534458509142	Partial-misassembled
GCF_000678355.1&&&NZ_KK356575.1_2816	o__Mycobacteriales	0.855516029497005	o__Mycobacteriales	Correct-assignment	Order	1.0834386852086	1.20534458509142	Partial-misassembled
GCF_000678355.1&&&NZ_KK356575.1_2816	c__Actinomycetia	0.861075438596491	c__Actinomycetia	Correct-assignment	Class	1.0834386852086	1.20534458509142	Partial-misassembled
GCF_000678355.1&&&NZ_KK356575.1_2816	s__Mycobacterium abscessus	0.110166305081275	s__Mycobacterium tuberculosis	Wrong-assignment	Species	1.0834386852086	1.20534458509142	Partial-misassembled
GCF_000678355.1&&&NZ_KK356575.1_2816	g__Mycobacterium	0.608946160411974	g__Mycobacterium	Correct-assignment	Genus	1.0834386852086	1.20534458509142	Partial-misassembled
GCF_000678375.1&&&NZ_KK356582.1_2818	p__Actinobacteriota	0.882440836940837	p__Actinobacteriota	Correct-assignment	Phylum	1.0834386852086	1.20534458509142	Partial-misassembled
GCF_000678375.1&&&NZ_KK356582.1_2818	s__Mycobacterium abscessus	0.110166305081275	s__Mycobacterium tuberculosis	Wrong-assignment	Species	1.0834386852086	1.20534458509142	Partial-misassembled
GCF_000678375.1&&&NZ_KK356582.1_2818	f__Mycobacteriaceae	0.720186468214306	f__Mycobacteriaceae	Correct-assignment	Family	1.0834386852086	1.20534458509142	Partial-misassembled
GCF_000678375.1&&&NZ_KK356582.1_2818	o__Mycobacteriales	0.855516029497005	o__Mycobacteriales	Correct-assignment	Order	1.0834386852086	1.20534458509142	Partial-misassembled
GCF_000678375.1&&&NZ_KK356582.1_2818	c__Actinomycetia	0.861075438596491	c__Actinomycetia	Correct-assignment	Class	1.0834386852086	1.20534458509142	Partial-misassembled
GCF_000678375.1&&&NZ_KK356582.1_2818	g__Mycobacterium	0.608946160411974	g__Mycobacterium	Correct-assignment	Genus	1.0834386852086	1.20534458509142	Partial-misassembled
GCF_000678395.1&&&NZ_KK356587.1_1825	s__Mycobacterium abscessus	0.110166305081275	s__Mycobacterium tuberculosis	Wrong-assignment	Species	1.0834386852086	1.20534458509142	Partial-misassembled
GCF_000678395.1&&&NZ_KK356587.1_1825	o__Mycobacteriales	0.855516029497005	o__Mycobacteriales	Correct-assignment	Order	1.0834386852086	1.20534458509142	Partial-misassembled
GCF_000678395.1&&&NZ_KK356587.1_1825	f__Mycobacteriaceae	0.720186468214306	f__Mycobacteriaceae	Correct-assignment	Family	1.0834386852086	1.20534458509142	Partial-misassembled
GCF_000678395.1&&&NZ_KK356587.1_1825	p__Actinobacteriota	0.882440836940837	p__Actinobacteriota	Correct-assignment	Phylum	1.0834386852086	1.20534458509142	Partial-misassembled
GCF_000678395.1&&&NZ_KK356587.1_1825	g__Mycobacterium	0.608946160411974	g__Mycobacterium	Correct-assignment	Genus	1.0834386852086	1.20534458509142	Partial-misassembled
GCF_000678395.1&&&NZ_KK356587.1_1825	c__Actinomycetia	0.861075438596491	c__Actinomycetia	Correct-assignment	Class	1.0834386852086	1.20534458509142	Partial-misassembled
GCF_000678415.1&&&NZ_KK356595.1_1270	f__Mycobacteriaceae	0.720186468214306	f__Mycobacteriaceae	Correct-assignment	Family	1.0834386852086	1.20534458509142	Partial-misassembled
GCF_000678415.1&&&NZ_KK356595.1_1270	s__Mycobacterium abscessus	0.110166305081275	s__Mycobacterium tuberculosis	Wrong-assignment	Species	1.0834386852086	1.20534458509142	Partial-misassembled
GCF_000678415.1&&&NZ_KK356595.1_1270	p__Actinobacteriota	0.882440836940837	p__Actinobacteriota	Correct-assignment	Phylum	1.0834386852086	1.20534458509142	Partial-misassembled
GCF_000678415.1&&&NZ_KK356595.1_1270	o__Mycobacteriales	0.855516029497005	o__Mycobacteriales	Correct-assignment	Order	1.0834386852086	1.20534458509142	Partial-misassembled
GCF_000678415.1&&&NZ_KK356595.1_1270	c__Actinomycetia	0.861075438596491	c__Actinomycetia	Correct-assignment	Class	1.0834386852086	1.20534458509142	Partial-misassembled
GCF_000678415.1&&&NZ_KK356595.1_1270	g__Mycobacterium	0.608946160411974	g__Mycobacterium	Correct-assignment	Genus	1.0834386852086	1.20534458509142	Partial-misassembled
GCF_000678435.1&&&NZ_KK356599.1_2833	s__Mycobacterium abscessus	0.110166305081275	s__Mycobacterium tuberculosis	Wrong-assignment	Species	1.0834386852086	1.20534458509142	Partial-misassembled
GCF_000678435.1&&&NZ_KK356599.1_2833	p__Actinobacteriota	0.882440836940837	p__Actinobacteriota	Correct-assignment	Phylum	1.0834386852086	1.20534458509142	Partial-misassembled
GCF_000678435.1&&&NZ_KK356599.1_2833	g__Mycobacterium	0.608946160411974	g__Mycobacterium	Correct-assignment	Genus	1.0834386852086	1.20534458509142	Partial-misassembled
GCF_000678435.1&&&NZ_KK356599.1_2833	f__Mycobacteriaceae	0.720186468214306	f__Mycobacteriaceae	Correct-assignment	Family	1.0834386852086	1.20534458509142	Partial-misassembled
GCF_000678435.1&&&NZ_KK356599.1_2833	c__Actinomycetia	0.861075438596491	c__Actinomycetia	Correct-assignment	Class	1.0834386852086	1.20534458509142	Partial-misassembled
GCF_000678435.1&&&NZ_KK356599.1_2833	o__Mycobacteriales	0.855516029497005	o__Mycobacteriales	Correct-assignment	Order	1.0834386852086	1.20534458509142	Partial-misassembled
GCF_000678455.1&&&NZ_KK356607.1_2619	f__Mycobacteriaceae	0.720186468214306	f__Mycobacteriaceae	Correct-assignment	Family	1.0834386852086	1.20534458509142	Partial-misassembled
GCF_000678455.1&&&NZ_KK356607.1_2619	s__Mycobacterium abscessus	0.110166305081275	s__Mycobacterium tuberculosis	Wrong-assignment	Species	1.0834386852086	1.20534458509142	Partial-misassembled
GCF_000678455.1&&&NZ_KK356607.1_2619	o__Mycobacteriales	0.855516029497005	o__Mycobacteriales	Correct-assignment	Order	1.0834386852086	1.20534458509142	Partial-misassembled
GCF_000678455.1&&&NZ_KK356607.1_2619	p__Actinobacteriota	0.882440836940837	p__Actinobacteriota	Correct-assignment	Phylum	1.0834386852086	1.20534458509142	Partial-misassembled
GCF_000678455.1&&&NZ_KK356607.1_2619	c__Actinomycetia	0.861075438596491	c__Actinomycetia	Correct-assignment	Class	1.0834386852086	1.20534458509142	Partial-misassembled
GCF_000678455.1&&&NZ_KK356607.1_2619	g__Mycobacterium	0.608946160411974	g__Mycobacterium	Correct-assignment	Genus	1.0834386852086	1.20534458509142	Partial-misassembled
GCF_000678475.1&&&NZ_KK356612.1_2832	f__Mycobacteriaceae	0.720186468214306	f__Mycobacteriaceae	Correct-assignment	Family	1.0834386852086	1.20534458509142	Partial-misassembled
GCF_000678475.1&&&NZ_KK356612.1_2832	p__Actinobacteriota	0.882440836940837	p__Actinobacteriota	Correct-assignment	Phylum	1.0834386852086	1.20534458509142	Partial-misassembled
GCF_000678475.1&&&NZ_KK356612.1_2832	c__Actinomycetia	0.861075438596491	c__Actinomycetia	Correct-assignment	Class	1.0834386852086	1.20534458509142	Partial-misassembled
GCF_000678475.1&&&NZ_KK356612.1_2832	o__Mycobacteriales	0.855516029497005	o__Mycobacteriales	Correct-assignment	Order	1.0834386852086	1.20534458509142	Partial-misassembled
GCF_000678475.1&&&NZ_KK356612.1_2832	g__Mycobacterium	0.608946160411974	g__Mycobacterium	Correct-assignment	Genus	1.0834386852086	1.20534458509142	Partial-misassembled
GCF_000678475.1&&&NZ_KK356612.1_2832	s__Mycobacterium abscessus	0.110166305081275	s__Mycobacterium tuberculosis	Wrong-assignment	Species	1.0834386852086	1.20534458509142	Partial-misassembled
GCF_000678495.1&&&NZ_KK356617.1_2839	p__Actinobacteriota	0.882440836940837	p__Actinobacteriota	Correct-assignment	Phylum	1.0834386852086	1.20534458509142	Partial-misassembled
GCF_000678495.1&&&NZ_KK356617.1_2839	s__Mycobacterium abscessus	0.110166305081275	s__Mycobacterium tuberculosis	Wrong-assignment	Species	1.0834386852086	1.20534458509142	Partial-misassembled
GCF_000678495.1&&&NZ_KK356617.1_2839	f__Mycobacteriaceae	0.720186468214306	f__Mycobacteriaceae	Correct-assignment	Family	1.0834386852086	1.20534458509142	Partial-misassembled
GCF_000678495.1&&&NZ_KK356617.1_2839	c__Actinomycetia	0.861075438596491	c__Actinomycetia	Correct-assignment	Class	1.0834386852086	1.20534458509142	Partial-misassembled
GCF_000678495.1&&&NZ_KK356617.1_2839	o__Mycobacteriales	0.855516029497005	o__Mycobacteriales	Correct-assignment	Order	1.0834386852086	1.20534458509142	Partial-misassembled
GCF_000678495.1&&&NZ_KK356617.1_2839	g__Mycobacterium	0.608946160411974	g__Mycobacterium	Correct-assignment	Genus	1.0834386852086	1.20534458509142	Partial-misassembled
GCF_000678515.1&&&NZ_KK356621.1_2538	o__Mycobacteriales	0.855516029497005	o__Mycobacteriales	Correct-assignment	Order	1.0834386852086	1.20534458509142	Partial-misassembled
GCF_000678515.1&&&NZ_KK356621.1_2538	g__Mycobacterium	0.608946160411974	g__Mycobacterium	Correct-assignment	Genus	1.0834386852086	1.20534458509142	Partial-misassembled
GCF_000678515.1&&&NZ_KK356621.1_2538	f__Mycobacteriaceae	0.720186468214306	f__Mycobacteriaceae	Correct-assignment	Family	1.0834386852086	1.20534458509142	Partial-misassembled
GCF_000678515.1&&&NZ_KK356621.1_2538	c__Actinomycetia	0.861075438596491	c__Actinomycetia	Correct-assignment	Class	1.0834386852086	1.20534458509142	Partial-misassembled
GCF_000678515.1&&&NZ_KK356621.1_2538	p__Actinobacteriota	0.882440836940837	p__Actinobacteriota	Correct-assignment	Phylum	1.0834386852086	1.20534458509142	Partial-misassembled
GCF_000678515.1&&&NZ_KK356621.1_2538	s__Mycobacterium abscessus	0.110166305081275	s__Mycobacterium tuberculosis	Wrong-assignment	Species	1.0834386852086	1.20534458509142	Partial-misassembled
GCF_000678535.1&&&NZ_KK356627.1_2843	f__Mycobacteriaceae	0.720186468214306	f__Mycobacteriaceae	Correct-assignment	Family	1.0834386852086	1.20534458509142	Partial-misassembled
GCF_000678535.1&&&NZ_KK356627.1_2843	s__Mycobacterium abscessus	0.110166305081275	s__Mycobacterium tuberculosis	Wrong-assignment	Species	1.0834386852086	1.20534458509142	Partial-misassembled
GCF_000678535.1&&&NZ_KK356627.1_2843	o__Mycobacteriales	0.855516029497005	o__Mycobacteriales	Correct-assignment	Order	1.0834386852086	1.20534458509142	Partial-misassembled
GCF_000678535.1&&&NZ_KK356627.1_2843	p__Actinobacteriota	0.882440836940837	p__Actinobacteriota	Correct-assignment	Phylum	1.0834386852086	1.20534458509142	Partial-misassembled
GCF_000678535.1&&&NZ_KK356627.1_2843	g__Mycobacterium	0.608946160411974	g__Mycobacterium	Correct-assignment	Genus	1.0834386852086	1.20534458509142	Partial-misassembled
GCF_000678535.1&&&NZ_KK356627.1_2843	c__Actinomycetia	0.861075438596491	c__Actinomycetia	Correct-assignment	Class	1.0834386852086	1.20534458509142	Partial-misassembled
GCF_000678555.1&&&NZ_KK356636.1_2839	c__Actinomycetia	0.861075438596491	c__Actinomycetia	Correct-assignment	Class	1.0834386852086	1.20534458509142	Partial-misassembled
GCF_000678555.1&&&NZ_KK356636.1_2839	s__Mycobacterium abscessus	0.110166305081275	s__Mycobacterium tuberculosis	Wrong-assignment	Species	1.0834386852086	1.20534458509142	Partial-misassembled
GCF_000678555.1&&&NZ_KK356636.1_2839	f__Mycobacteriaceae	0.720186468214306	f__Mycobacteriaceae	Correct-assignment	Family	1.0834386852086	1.20534458509142	Partial-misassembled
GCF_000678555.1&&&NZ_KK356636.1_2839	o__Mycobacteriales	0.855516029497005	o__Mycobacteriales	Correct-assignment	Order	1.0834386852086	1.20534458509142	Partial-misassembled
GCF_000678555.1&&&NZ_KK356636.1_2839	p__Actinobacteriota	0.882440836940837	p__Actinobacteriota	Correct-assignment	Phylum	1.0834386852086	1.20534458509142	Partial-misassembled
GCF_000678555.1&&&NZ_KK356636.1_2839	g__Mycobacterium	0.608946160411974	g__Mycobacterium	Correct-assignment	Genus	1.0834386852086	1.20534458509142	Partial-misassembled
GCF_000678575.1&&&NZ_KK356641.1_2449	o__Mycobacteriales	0.854516029497005	o__Mycobacteriales	Correct-assignment	Order	1.0834386852086	1.20534458509142	Partial-misassembled
GCF_000678575.1&&&NZ_KK356641.1_2449	c__Actinomycetia	0.861075438596491	c__Actinomycetia	Correct-assignment	Class	1.0834386852086	1.20534458509142	Partial-misassembled
GCF_000678575.1&&&NZ_KK356641.1_2449	f__Mycobacteriaceae	0.720186468214306	f__Mycobacteriaceae	Correct-assignment	Family	1.0834386852086	1.20534458509142	Partial-misassembled
GCF_000678575.1&&&NZ_KK356641.1_2449	p__Actinobacteriota	0.880440836940837	p__Actinobacteriota	Correct-assignment	Phylum	1.0834386852086	1.20534458509142	Partial-misassembled
GCF_000678575.1&&&NZ_KK356641.1_2449	s__Mycobacterium abscessus	0.110166305081275	s__Mycobacterium tuberculosis	Wrong-assignment	Species	1.0834386852086	1.20534458509142	Partial-misassembled
GCF_000678575.1&&&NZ_KK356641.1_2449	g__Mycobacterium	0.608946160411974	g__Mycobacterium	Correct-assignment	Genus	1.0834386852086	1.20534458509142	Partial-misassembled
GCF_000678595.1&&&NZ_KK356651.1_2532	c__Actinomycetia	0.861075438596491	c__Actinomycetia	Correct-assignment	Class	1.0834386852086	1.20534458509142	Partial-misassembled
GCF_000678595.1&&&NZ_KK356651.1_2532	g__Mycobacterium	0.608946160411974	g__Mycobacterium	Correct-assignment	Genus	1.0834386852086	1.20534458509142	Partial-misassembled
GCF_000678595.1&&&NZ_KK356651.1_2532	s__Mycobacterium abscessus	0.110166305081275	s__Mycobacterium tuberculosis	Wrong-assignment	Species	1.0834386852086	1.20534458509142	Partial-misassembled
GCF_000678595.1&&&NZ_KK356651.1_2532	f__Mycobacteriaceae	0.720186468214306	f__Mycobacteriaceae	Correct-assignment	Family	1.0834386852086	1.20534458509142	Partial-misassembled
GCF_000678595.1&&&NZ_KK356651.1_2532	o__Mycobacteriales	0.855516029497005	o__Mycobacteriales	Correct-assignment	Order	1.0834386852086	1.20534458509142	Partial-misassembled
GCF_000678595.1&&&NZ_KK356651.1_2532	p__Actinobacteriota	0.882440836940837	p__Actinobacteriota	Correct-assignment	Phylum	1.0834386852086	1.20534458509142	Partial-misassembled
GCF_000678615.1&&&NZ_KK356676.1_3	f__Mycobacteriaceae	0.720186468214306	f__Mycobacteriaceae	Correct-assignment	Family	1.0834386852086	1.20534458509142	Partial-misassembled
GCF_000678615.1&&&NZ_KK356676.1_3	s__Mycobacterium abscessus	0.110166305081275	s__Mycobacterium tuberculosis	Wrong-assignment	Species	1.0834386852086	1.20534458509142	Partial-misassembled
GCF_000678615.1&&&NZ_KK356676.1_3	c__Actinomycetia	0.861075438596491	c__Actinomycetia	Correct-assignment	Class	1.0834386852086	1.20534458509142	Partial-misassembled
GCF_000678615.1&&&NZ_KK356676.1_3	o__Mycobacteriales	0.855516029497005	o__Mycobacteriales	Correct-assignment	Order	1.0834386852086	1.20534458509142	Partial-misassembled
GCF_000678615.1&&&NZ_KK356676.1_3	g__Mycobacterium	0.608946160411974	g__Mycobacterium	Correct-assignment	Genus	1.0834386852086	1.20534458509142	Partial-misassembled
GCF_000678615.1&&&NZ_KK356676.1_3	p__Actinobacteriota	0.882440836940837	p__Actinobacteriota	Correct-assignment	Phylum	1.0834386852086	1.20534458509142	Partial-misassembled
GCF_000678635.1&&&NZ_KK356755.1_57	c__Actinomycetia	0.861075438596491	c__Actinomycetia	Correct-assignment	Class	1.0834386852086	1.20534458509142	Partial-misassembled
GCF_000678635.1&&&NZ_KK356755.1_57	s__Mycobacterium abscessus	0.110166305081275	s__Mycobacterium tuberculosis	Wrong-assignment	Species	1.0834386852086	1.20534458509142	Partial-misassembled
GCF_000678635.1&&&NZ_KK356755.1_57	g__Mycobacterium	0.608946160411974	g__Mycobacterium	Correct-assignment	Genus	1.0834386852086	1.20534458509142	Partial-misassembled
GCF_000678635.1&&&NZ_KK356755.1_57	f__Mycobacteriaceae	0.720186468214306	f__Mycobacteriaceae	Correct-assignment	Family	1.0834386852086	1.20534458509142	Partial-misassembled
GCF_000678635.1&&&NZ_KK356755.1_57	o__Mycobacteriales	0.855516029497005	o__Mycobacteriales	Correct-assignment	Order	1.0834386852086	1.20534458509142	Partial-misassembled
GCF_000678635.1&&&NZ_KK356755.1_57	p__Actinobacteriota	0.882440836940837	p__Actinobacteriota	Correct-assignment	Phylum	1.0834386852086	1.20534458509142	Partial-misassembled
GCF_000678655.1&&&NZ_KK356816.1_2528	f__Mycobacteriaceae	0.720186468214306	f__Mycobacteriaceae	Correct-assignment	Family	1.0834386852086	1.20534458509142	Partial-misassembled
GCF_000678655.1&&&NZ_KK356816.1_2528	c__Actinomycetia	0.861075438596491	c__Actinomycetia	Correct-assignment	Class	1.0834386852086	1.20534458509142	Partial-misassembled
GCF_000678655.1&&&NZ_KK356816.1_2528	o__Mycobacteriales	0.855516029497005	o__Mycobacteriales	Correct-assignment	Order	1.0834386852086	1.20534458509142	Partial-misassembled
GCF_000678655.1&&&NZ_KK356816.1_2528	s__Mycobacterium abscessus	0.110166305081275	s__Mycobacterium tuberculosis	Wrong-assignment	Species	1.0834386852086	1.20534458509142	Partial-misassembled
GCF_000678655.1&&&NZ_KK356816.1_2528	g__Mycobacterium	0.608946160411974	g__Mycobacterium	Correct-assignment	Genus	1.0834386852086	1.20534458509142	Partial-misassembled
GCF_000678655.1&&&NZ_KK356816.1_2528	p__Actinobacteriota	0.882440836940837	p__Actinobacteriota	Correct-assignment	Phylum	1.0834386852086	1.20534458509142	Partial-misassembled
GCF_000678675.1&&&NZ_KK356838.1_71	f__Mycobacteriaceae	0.720186468214306	f__Mycobacteriaceae	Correct-assignment	Family	1.0834386852086	1.20534458509142	Partial-misassembled
GCF_000678675.1&&&NZ_KK356838.1_71	c__Actinomycetia	0.861075438596491	c__Actinomycetia	Correct-assignment	Class	1.0834386852086	1.20534458509142	Partial-misassembled
GCF_000678675.1&&&NZ_KK356838.1_71	o__Mycobacteriales	0.855516029497005	o__Mycobacteriales	Correct-assignment	Order	1.0834386852086	1.20534458509142	Partial-misassembled
GCF_000678675.1&&&NZ_KK356838.1_71	s__Mycobacterium abscessus	0.110166305081275	s__Mycobacterium tuberculosis	Wrong-assignment	Species	1.0834386852086	1.20534458509142	Partial-misassembled
GCF_000678675.1&&&NZ_KK356838.1_71	g__Mycobacterium	0.608946160411974	g__Mycobacterium	Correct-assignment	Genus	1.0834386852086	1.20534458509142	Partial-misassembled
GCF_000678675.1&&&NZ_KK356838.1_71	p__Actinobacteriota	0.882440836940837	p__Actinobacteriota	Correct-assignment	Phylum	1.0834386852086	1.20534458509142	Partial-misassembled
GCF_000678695.1&&&NZ_KK356878.1_2870	p__Actinobacteriota	0.882440836940837	p__Actinobacteriota	Correct-assignment	Phylum	1.0834386852086	1.20534458509142	Partial-misassembled
GCF_000678695.1&&&NZ_KK356878.1_2870	c__Actinomycetia	0.861075438596491	c__Actinomycetia	Correct-assignment	Class	1.0834386852086	1.20534458509142	Partial-misassembled
GCF_000678695.1&&&NZ_KK356878.1_2870	f__Mycobacteriaceae	0.720186468214306	f__Mycobacteriaceae	Correct-assignment	Family	1.0834386852086	1.20534458509142	Partial-misassembled
GCF_000678695.1&&&NZ_KK356878.1_2870	s__Mycobacterium abscessus	0.110166305081275	s__Mycobacterium tuberculosis	Wrong-assignment	Species	1.0834386852086	1.20534458509142	Partial-misassembled
GCF_000678695.1&&&NZ_KK356878.1_2870	o__Mycobacteriales	0.855516029497005	o__Mycobacteriales	Correct-assignment	Order	1.0834386852086	1.20534458509142	Partial-misassembled
GCF_000678695.1&&&NZ_KK356878.1_2870	g__Mycobacterium	0.608946160411974	g__Mycobacterium	Correct-assignment	Genus	1.0834386852086	1.20534458509142	Partial-misassembled
GCF_000678715.1&&&NZ_KK356885.1_2829	p__Actinobacteriota	0.882440836940837	p__Actinobacteriota	Correct-assignment	Phylum	1.0834386852086	1.20534458509142	Partial-misassembled
GCF_000678715.1&&&NZ_KK356885.1_2829	f__Mycobacteriaceae	0.720186468214306	f__Mycobacteriaceae	Correct-assignment	Family	1.0834386852086	1.20534458509142	Partial-misassembled
GCF_000678715.1&&&NZ_KK356885.1_2829	g__Mycobacterium	0.608946160411974	g__Mycobacterium	Correct-assignment	Genus	1.0834386852086	1.20534458509142	Partial-misassembled
GCF_000678715.1&&&NZ_KK356885.1_2829	c__Actinomycetia	0.861075438596491	c__Actinomycetia	Correct-assignment	Class	1.0834386852086	1.20534458509142	Partial-misassembled
GCF_000678715.1&&&NZ_KK356885.1_2829	s__Mycobacterium abscessus	0.110166305081275	s__Mycobacterium tuberculosis	Wrong-assignment	Species	1.0834386852086	1.20534458509142	Partial-misassembled
GCF_000678715.1&&&NZ_KK356885.1_2829	o__Mycobacteriales	0.855516029497005	o__Mycobacteriales	Correct-assignment	Order	1.0834386852086	1.20534458509142	Partial-misassembled
GCF_000678735.1&&&NZ_KK356891.1_2838	s__Mycobacterium abscessus	0.110166305081275	s__Mycobacterium tuberculosis	Wrong-assignment	Species	1.0834386852086	1.20534458509142	Partial-misassembled
GCF_000678735.1&&&NZ_KK356891.1_2838	f__Mycobacteriaceae	0.720186468214306	f__Mycobacteriaceae	Correct-assignment	Family	1.0834386852086	1.20534458509142	Partial-misassembled
GCF_000678735.1&&&NZ_KK356891.1_2838	o__Mycobacteriales	0.855516029497005	o__Mycobacteriales	Correct-assignment	Order	1.0834386852086	1.20534458509142	Partial-misassembled
GCF_000678735.1&&&NZ_KK356891.1_2838	g__Mycobacterium	0.608946160411974	g__Mycobacterium	Correct-assignment	Genus	1.0834386852086	1.20534458509142	Partial-misassembled
GCF_000678735.1&&&NZ_KK356891.1_2838	c__Actinomycetia	0.861075438596491	c__Actinomycetia	Correct-assignment	Class	1.0834386852086	1.20534458509142	Partial-misassembled
GCF_000678735.1&&&NZ_KK356891.1_2838	p__Actinobacteriota	0.882440836940837	p__Actinobacteriota	Correct-assignment	Phylum	1.0834386852086	1.20534458509142	Partial-misassembled
GCF_000678755.1&&&NZ_KK356896.1_2825	p__Actinobacteriota	0.882440836940837	p__Actinobacteriota	Correct-assignment	Phylum	1.0834386852086	1.20534458509142	Partial-misassembled
GCF_000678755.1&&&NZ_KK356896.1_2825	c__Actinomycetia	0.861075438596491	c__Actinomycetia	Correct-assignment	Class	1.0834386852086	1.20534458509142	Partial-misassembled
GCF_000678755.1&&&NZ_KK356896.1_2825	s__Mycobacterium abscessus	0.110166305081275	s__Mycobacterium tuberculosis	Wrong-assignment	Species	1.0834386852086	1.20534458509142	Partial-misassembled
GCF_000678755.1&&&NZ_KK356896.1_2825	f__Mycobacteriaceae	0.720186468214306	f__Mycobacteriaceae	Correct-assignment	Family	1.0834386852086	1.20534458509142	Partial-misassembled
GCF_000678755.1&&&NZ_KK356896.1_2825	g__Mycobacterium	0.608946160411974	g__Mycobacterium	Correct-assignment	Genus	1.0834386852086	1.20534458509142	Partial-misassembled
GCF_000678755.1&&&NZ_KK356896.1_2825	o__Mycobacteriales	0.855516029497005	o__Mycobacteriales	Correct-assignment	Order	1.0834386852086	1.20534458509142	Partial-misassembled
GCF_000678775.1&&&NZ_KK356903.1_2563	c__Actinomycetia	0.861075438596491	c__Actinomycetia	Correct-assignment	Class	1.0834386852086	1.20534458509142	Partial-misassembled
GCF_000678775.1&&&NZ_KK356903.1_2563	p__Actinobacteriota	0.882440836940837	p__Actinobacteriota	Correct-assignment	Phylum	1.0834386852086	1.20534458509142	Partial-misassembled
GCF_000678775.1&&&NZ_KK356903.1_2563	s__Mycobacterium abscessus	0.110166305081275	s__Mycobacterium tuberculosis	Wrong-assignment	Species	1.0834386852086	1.20534458509142	Partial-misassembled
GCF_000678775.1&&&NZ_KK356903.1_2563	o__Mycobacteriales	0.855516029497005	o__Mycobacteriales	Correct-assignment	Order	1.0834386852086	1.20534458509142	Partial-misassembled
GCF_000678775.1&&&NZ_KK356903.1_2563	g__Mycobacterium	0.608946160411974	g__Mycobacterium	Correct-assignment	Genus	1.0834386852086	1.20534458509142	Partial-misassembled
GCF_000678775.1&&&NZ_KK356903.1_2563	f__Mycobacteriaceae	0.720186468214306	f__Mycobacteriaceae	Correct-assignment	Family	1.0834386852086	1.20534458509142	Partial-misassembled
GCF_000678795.1&&&NZ_KK356909.1_628	c__Actinomycetia	0.861075438596491	c__Actinomycetia	Correct-assignment	Class	1.0834386852086	1.20534458509142	Partial-misassembled
GCF_000678795.1&&&NZ_KK356909.1_628	o__Mycobacteriales	0.855516029497005	o__Mycobacteriales	Correct-assignment	Order	1.0834386852086	1.20534458509142	Partial-misassembled
GCF_000678795.1&&&NZ_KK356909.1_628	f__Mycobacteriaceae	0.720186468214306	f__Mycobacteriaceae	Correct-assignment	Family	1.0834386852086	1.20534458509142	Partial-misassembled
GCF_000678795.1&&&NZ_KK356909.1_628	s__Mycobacterium abscessus	0.110166305081275	s__Mycobacterium tuberculosis	Wrong-assignment	Species	1.0834386852086	1.20534458509142	Partial-misassembled
GCF_000678795.1&&&NZ_KK356909.1_628	p__Actinobacteriota	0.882440836940837	p__Actinobacteriota	Correct-assignment	Phylum	1.0834386852086	1.20534458509142	Partial-misassembled
GCF_000678795.1&&&NZ_KK356909.1_628	g__Mycobacterium	0.608946160411974	g__Mycobacterium	Correct-assignment	Genus	1.0834386852086	1.20534458509142	Partial-misassembled
GCF_000678815.1&&&NZ_KK356917.1_2861	f__Mycobacteriaceae	0.720186468214306	f__Mycobacteriaceae	Correct-assignment	Family	1.0834386852086	1.20534458509142	Partial-misassembled
GCF_000678815.1&&&NZ_KK356917.1_2861	c__Actinomycetia	0.861075438596491	c__Actinomycetia	Correct-assignment	Class	1.0834386852086	1.20534458509142	Partial-misassembled
GCF_000678815.1&&&NZ_KK356917.1_2861	p__Actinobacteriota	0.882440836940837	p__Actinobacteriota	Correct-assignment	Phylum	1.0834386852086	1.20534458509142	Partial-misassembled
GCF_000678815.1&&&NZ_KK356917.1_2861	s__Mycobacterium abscessus	0.110166305081275	s__Mycobacterium tuberculosis	Wrong-assignment	Species	1.0834386852086	1.20534458509142	Partial-misassembled
GCF_000678815.1&&&NZ_KK356917.1_2861	g__Mycobacterium	0.608946160411974	g__Mycobacterium	Correct-assignment	Genus	1.0834386852086	1.20534458509142	Partial-misassembled
GCF_000678815.1&&&NZ_KK356917.1_2861	o__Mycobacteriales	0.855516029497005	o__Mycobacteriales	Correct-assignment	Order	1.0834386852086	1.20534458509142	Partial-misassembled
GCF_000678835.1&&&NZ_KK356921.1_2538	p__Actinobacteriota	0.882440836940837	p__Actinobacteriota	Correct-assignment	Phylum	1.0834386852086	1.20534458509142	Partial-misassembled
GCF_000678835.1&&&NZ_KK356921.1_2538	c__Actinomycetia	0.861075438596491	c__Actinomycetia	Correct-assignment	Class	1.0834386852086	1.20534458509142	Partial-misassembled
GCF_000678835.1&&&NZ_KK356921.1_2538	g__Mycobacterium	0.608946160411974	g__Mycobacterium	Correct-assignment	Genus	1.0834386852086	1.20534458509142	Partial-misassembled
GCF_000678835.1&&&NZ_KK356921.1_2538	f__Mycobacteriaceae	0.720186468214306	f__Mycobacteriaceae	Correct-assignment	Family	1.0834386852086	1.20534458509142	Partial-misassembled
GCF_000678835.1&&&NZ_KK356921.1_2538	s__Mycobacterium abscessus	0.110166305081275	s__Mycobacterium tuberculosis	Wrong-assignment	Species	1.0834386852086	1.20534458509142	Partial-misassembled
GCF_000678835.1&&&NZ_KK356921.1_2538	o__Mycobacteriales	0.855516029497005	o__Mycobacteriales	Correct-assignment	Order	1.0834386852086	1.20534458509142	Partial-misassembled
GCF_000678855.1&&&NZ_KK356924.1_1677	o__Mycobacteriales	0.855516029497005	o__Mycobacteriales	Correct-assignment	Order	1.0834386852086	1.20534458509142	Partial-misassembled
GCF_000678855.1&&&NZ_KK356924.1_1677	f__Mycobacteriaceae	0.720186468214306	f__Mycobacteriaceae	Correct-assignment	Family	1.0834386852086	1.20534458509142	Partial-misassembled
GCF_000678855.1&&&NZ_KK356924.1_1677	s__Mycobacterium abscessus	0.110166305081275	s__Mycobacterium tuberculosis	Wrong-assignment	Species	1.0834386852086	1.20534458509142	Partial-misassembled
GCF_000678855.1&&&NZ_KK356924.1_1677	g__Mycobacterium	0.608946160411974	g__Mycobacterium	Correct-assignment	Genus	1.0834386852086	1.20534458509142	Partial-misassembled
GCF_000678855.1&&&NZ_KK356924.1_1677	p__Actinobacteriota	0.882440836940837	p__Actinobacteriota	Correct-assignment	Phylum	1.0834386852086	1.20534458509142	Partial-misassembled
GCF_000678855.1&&&NZ_KK356924.1_1677	c__Actinomycetia	0.861075438596491	c__Actinomycetia	Correct-assignment	Class	1.0834386852086	1.20534458509142	Partial-misassembled
GCF_000678875.1&&&NZ_KK356929.1_2842	p__Actinobacteriota	0.882440836940837	p__Actinobacteriota	Correct-assignment	Phylum	1.0834386852086	1.20534458509142	Partial-misassembled
GCF_000678875.1&&&NZ_KK356929.1_2842	o__Mycobacteriales	0.855516029497005	o__Mycobacteriales	Correct-assignment	Order	1.0834386852086	1.20534458509142	Partial-misassembled
GCF_000678875.1&&&NZ_KK356929.1_2842	f__Mycobacteriaceae	0.720186468214306	f__Mycobacteriaceae	Correct-assignment	Family	1.0834386852086	1.20534458509142	Partial-misassembled
GCF_000678875.1&&&NZ_KK356929.1_2842	g__Mycobacterium	0.608946160411974	g__Mycobacterium	Correct-assignment	Genus	1.0834386852086	1.20534458509142	Partial-misassembled
GCF_000678875.1&&&NZ_KK356929.1_2842	s__Mycobacterium abscessus	0.110166305081275	s__Mycobacterium tuberculosis	Wrong-assignment	Species	1.0834386852086	1.20534458509142	Partial-misassembled
GCF_000678875.1&&&NZ_KK356929.1_2842	c__Actinomycetia	0.861075438596491	c__Actinomycetia	Correct-assignment	Class	1.0834386852086	1.20534458509142	Partial-misassembled
GCF_000678895.1&&&NZ_KK356933.1_2824	f__Mycobacteriaceae	0.720186468214306	f__Mycobacteriaceae	Correct-assignment	Family	1.0834386852086	1.20534458509142	Partial-misassembled
GCF_000678895.1&&&NZ_KK356933.1_2824	s__Mycobacterium abscessus	0.110166305081275	s__Mycobacterium tuberculosis	Wrong-assignment	Species	1.0834386852086	1.20534458509142	Partial-misassembled
GCF_000678895.1&&&NZ_KK356933.1_2824	o__Mycobacteriales	0.855516029497005	o__Mycobacteriales	Correct-assignment	Order	1.0834386852086	1.20534458509142	Partial-misassembled
GCF_000678895.1&&&NZ_KK356933.1_2824	g__Mycobacterium	0.608946160411974	g__Mycobacterium	Correct-assignment	Genus	1.0834386852086	1.20534458509142	Partial-misassembled
GCF_000678895.1&&&NZ_KK356933.1_2824	p__Actinobacteriota	0.882440836940837	p__Actinobacteriota	Correct-assignment	Phylum	1.0834386852086	1.20534458509142	Partial-misassembled
GCF_000678895.1&&&NZ_KK356933.1_2824	c__Actinomycetia	0.861075438596491	c__Actinomycetia	Correct-assignment	Class	1.0834386852086	1.20534458509142	Partial-misassembled
GCF_000678915.1&&&NZ_KK356938.1_1337	p__Actinobacteriota	0.882440836940837	p__Actinobacteriota	Correct-assignment	Phylum	1.0834386852086	1.20534458509142	Partial-misassembled
GCF_000678915.1&&&NZ_KK356938.1_1337	o__Mycobacteriales	0.855516029497005	o__Mycobacteriales	Correct-assignment	Order	1.0834386852086	1.20534458509142	Partial-misassembled
GCF_000678915.1&&&NZ_KK356938.1_1337	g__Mycobacterium	0.608946160411974	g__Mycobacterium	Correct-assignment	Genus	1.0834386852086	1.20534458509142	Partial-misassembled
GCF_000678915.1&&&NZ_KK356938.1_1337	c__Actinomycetia	0.861075438596491	c__Actinomycetia	Correct-assignment	Class	1.0834386852086	1.20534458509142	Partial-misassembled
GCF_000678915.1&&&NZ_KK356938.1_1337	f__Mycobacteriaceae	0.720186468214306	f__Mycobacteriaceae	Correct-assignment	Family	1.0834386852086	1.20534458509142	Partial-misassembled
GCF_000678915.1&&&NZ_KK356938.1_1337	s__Mycobacterium abscessus	0.110166305081275	s__Mycobacterium tuberculosis	Wrong-assignment	Species	1.0834386852086	1.20534458509142	Partial-misassembled
GCF_000678935.1&&&NZ_KK356944.1_2816	o__Mycobacteriales	0.855516029497005	o__Mycobacteriales	Correct-assignment	Order	1.0834386852086	1.20534458509142	Partial-misassembled
GCF_000678935.1&&&NZ_KK356944.1_2816	g__Mycobacterium	0.608946160411974	g__Mycobacterium	Correct-assignment	Genus	1.0834386852086	1.20534458509142	Partial-misassembled
GCF_000678935.1&&&NZ_KK356944.1_2816	c__Actinomycetia	0.861075438596491	c__Actinomycetia	Correct-assignment	Class	1.0834386852086	1.20534458509142	Partial-misassembled
GCF_000678935.1&&&NZ_KK356944.1_2816	s__Mycobacterium abscessus	0.110166305081275	s__Mycobacterium tuberculosis	Wrong-assignment	Species	1.0834386852086	1.20534458509142	Partial-misassembled
GCF_000678935.1&&&NZ_KK356944.1_2816	p__Actinobacteriota	0.882440836940837	p__Actinobacteriota	Correct-assignment	Phylum	1.0834386852086	1.20534458509142	Partial-misassembled
GCF_000678935.1&&&NZ_KK356944.1_2816	f__Mycobacteriaceae	0.720186468214306	f__Mycobacteriaceae	Correct-assignment	Family	1.0834386852086	1.20534458509142	Partial-misassembled
GCF_000678955.1&&&NZ_KK356950.1_630	g__Mycobacterium	0.608946160411974	g__Mycobacterium	Correct-assignment	Genus	1.0834386852086	1.20534458509142	Partial-misassembled
GCF_000678955.1&&&NZ_KK356950.1_630	c__Actinomycetia	0.861075438596491	c__Actinomycetia	Correct-assignment	Class	1.0834386852086	1.20534458509142	Partial-misassembled
GCF_000678955.1&&&NZ_KK356950.1_630	f__Mycobacteriaceae	0.720186468214306	f__Mycobacteriaceae	Correct-assignment	Family	1.0834386852086	1.20534458509142	Partial-misassembled
GCF_000678955.1&&&NZ_KK356950.1_630	s__Mycobacterium abscessus	0.110166305081275	s__Mycobacterium tuberculosis	Wrong-assignment	Species	1.0834386852086	1.20534458509142	Partial-misassembled
GCF_000678955.1&&&NZ_KK356950.1_630	p__Actinobacteriota	0.882440836940837	p__Actinobacteriota	Correct-assignment	Phylum	1.0834386852086	1.20534458509142	Partial-misassembled
GCF_000678955.1&&&NZ_KK356950.1_630	o__Mycobacteriales	0.855516029497005	o__Mycobacteriales	Correct-assignment	Order	1.0834386852086	1.20534458509142	Partial-misassembled
GCF_000678975.1&&&NZ_KK356964.1_2818	o__Mycobacteriales	0.855516029497005	o__Mycobacteriales	Correct-assignment	Order	1.0834386852086	1.20534458509142	Partial-misassembled
GCF_000678975.1&&&NZ_KK356964.1_2818	s__Mycobacterium abscessus	0.110166305081275	s__Mycobacterium tuberculosis	Wrong-assignment	Species	1.0834386852086	1.20534458509142	Partial-misassembled
GCF_000678975.1&&&NZ_KK356964.1_2818	c__Actinomycetia	0.861075438596491	c__Actinomycetia	Correct-assignment	Class	1.0834386852086	1.20534458509142	Partial-misassembled
GCF_000678975.1&&&NZ_KK356964.1_2818	p__Actinobacteriota	0.882440836940837	p__Actinobacteriota	Correct-assignment	Phylum	1.0834386852086	1.20534458509142	Partial-misassembled
GCF_000678975.1&&&NZ_KK356964.1_2818	g__Mycobacterium	0.608946160411974	g__Mycobacterium	Correct-assignment	Genus	1.0834386852086	1.20534458509142	Partial-misassembled
GCF_000678975.1&&&NZ_KK356964.1_2818	f__Mycobacteriaceae	0.720186468214306	f__Mycobacteriaceae	Correct-assignment	Family	1.0834386852086	1.20534458509142	Partial-misassembled
GCF_000678995.1&&&NZ_KK356970.1_2859	p__Actinobacteriota	0.882440836940837	p__Actinobacteriota	Correct-assignment	Phylum	1.0834386852086	1.20534458509142	Partial-misassembled
GCF_000678995.1&&&NZ_KK356970.1_2859	c__Actinomycetia	0.861075438596491	c__Actinomycetia	Correct-assignment	Class	1.0834386852086	1.20534458509142	Partial-misassembled
GCF_000678995.1&&&NZ_KK356970.1_2859	s__Mycobacterium abscessus	0.110166305081275	s__Mycobacterium tuberculosis	Wrong-assignment	Species	1.0834386852086	1.20534458509142	Partial-misassembled
GCF_000678995.1&&&NZ_KK356970.1_2859	o__Mycobacteriales	0.855516029497005	o__Mycobacteriales	Correct-assignment	Order	1.0834386852086	1.20534458509142	Partial-misassembled
GCF_000678995.1&&&NZ_KK356970.1_2859	f__Mycobacteriaceae	0.720186468214306	f__Mycobacteriaceae	Correct-assignment	Family	1.0834386852086	1.20534458509142	Partial-misassembled
GCF_000678995.1&&&NZ_KK356970.1_2859	g__Mycobacterium	0.608946160411974	g__Mycobacterium	Correct-assignment	Genus	1.0834386852086	1.20534458509142	Partial-misassembled
GCF_000679015.1&&&NZ_KK356973.1_2844	s__Mycobacterium abscessus	0.110166305081275	s__Mycobacterium tuberculosis	Wrong-assignment	Species	1.0834386852086	1.20534458509142	Partial-misassembled
GCF_000679015.1&&&NZ_KK356973.1_2844	g__Mycobacterium	0.608946160411974	g__Mycobacterium	Correct-assignment	Genus	1.0834386852086	1.20534458509142	Partial-misassembled
GCF_000679015.1&&&NZ_KK356973.1_2844	f__Mycobacteriaceae	0.720186468214306	f__Mycobacteriaceae	Correct-assignment	Family	1.0834386852086	1.20534458509142	Partial-misassembled
GCF_000679015.1&&&NZ_KK356973.1_2844	c__Actinomycetia	0.861075438596491	c__Actinomycetia	Correct-assignment	Class	1.0834386852086	1.20534458509142	Partial-misassembled
GCF_000679015.1&&&NZ_KK356973.1_2844	p__Actinobacteriota	0.882440836940837	p__Actinobacteriota	Correct-assignment	Phylum	1.0834386852086	1.20534458509142	Partial-misassembled
GCF_000679015.1&&&NZ_KK356973.1_2844	o__Mycobacteriales	0.855516029497005	o__Mycobacteriales	Correct-assignment	Order	1.0834386852086	1.20534458509142	Partial-misassembled
GCF_000679035.1&&&NZ_KK356980.1_2520	f__Mycobacteriaceae	0.720186468214306	f__Mycobacteriaceae	Correct-assignment	Family	1.0834386852086	1.20534458509142	Partial-misassembled
GCF_000679035.1&&&NZ_KK356980.1_2520	g__Mycobacterium	0.608946160411974	g__Mycobacterium	Correct-assignment	Genus	1.0834386852086	1.20534458509142	Partial-misassembled
GCF_000679035.1&&&NZ_KK356980.1_2520	c__Actinomycetia	0.861075438596491	c__Actinomycetia	Correct-assignment	Class	1.0834386852086	1.20534458509142	Partial-misassembled
GCF_000679035.1&&&NZ_KK356980.1_2520	o__Mycobacteriales	0.855516029497005	o__Mycobacteriales	Correct-assignment	Order	1.0834386852086	1.20534458509142	Partial-misassembled
GCF_000679035.1&&&NZ_KK356980.1_2520	s__Mycobacterium abscessus	0.110166305081275	s__Mycobacterium tuberculosis	Wrong-assignment	Species	1.0834386852086	1.20534458509142	Partial-misassembled
GCF_000679035.1&&&NZ_KK356980.1_2520	p__Actinobacteriota	0.882440836940837	p__Actinobacteriota	Correct-assignment	Phylum	1.0834386852086	1.20534458509142	Partial-misassembled
GCF_000679055.1&&&NZ_KK356993.1_70	p__Actinobacteriota	0.882440836940837	p__Actinobacteriota	Correct-assignment	Phylum	1.0834386852086	1.20534458509142	Partial-misassembled
GCF_000679055.1&&&NZ_KK356993.1_70	s__Mycobacterium abscessus	0.110166305081275	s__Mycobacterium tuberculosis	Wrong-assignment	Species	1.0834386852086	1.20534458509142	Partial-misassembled
GCF_000679055.1&&&NZ_KK356993.1_70	o__Mycobacteriales	0.855516029497005	o__Mycobacteriales	Correct-assignment	Order	1.0834386852086	1.20534458509142	Partial-misassembled
GCF_000679055.1&&&NZ_KK356993.1_70	f__Mycobacteriaceae	0.720186468214306	f__Mycobacteriaceae	Correct-assignment	Family	1.0834386852086	1.20534458509142	Partial-misassembled
GCF_000679055.1&&&NZ_KK356993.1_70	c__Actinomycetia	0.861075438596491	c__Actinomycetia	Correct-assignment	Class	1.0834386852086	1.20534458509142	Partial-misassembled
GCF_000679055.1&&&NZ_KK356993.1_70	g__Mycobacterium	0.608946160411974	g__Mycobacterium	Correct-assignment	Genus	1.0834386852086	1.20534458509142	Partial-misassembled
GCF_000679075.1&&&NZ_KK357058.1_1295	p__Actinobacteriota	0.882440836940837	p__Actinobacteriota	Correct-assignment	Phylum	1.0834386852086	1.20534458509142	Partial-misassembled
GCF_000679075.1&&&NZ_KK357058.1_1295	f__Mycobacteriaceae	0.720186468214306	f__Mycobacteriaceae	Correct-assignment	Family	1.0834386852086	1.20534458509142	Partial-misassembled
GCF_000679075.1&&&NZ_KK357058.1_1295	o__Mycobacteriales	0.855516029497005	o__Mycobacteriales	Correct-assignment	Order	1.0834386852086	1.20534458509142	Partial-misassembled
GCF_000679075.1&&&NZ_KK357058.1_1295	g__Mycobacterium	0.608946160411974	g__Mycobacterium	Correct-assignment	Genus	1.0834386852086	1.20534458509142	Partial-misassembled
GCF_000679075.1&&&NZ_KK357058.1_1295	s__Mycobacterium abscessus	0.110166305081275	s__Mycobacterium tuberculosis	Wrong-assignment	Species	1.0834386852086	1.20534458509142	Partial-misassembled
GCF_000679075.1&&&NZ_KK357058.1_1295	c__Actinomycetia	0.861075438596491	c__Actinomycetia	Correct-assignment	Class	1.0834386852086	1.20534458509142	Partial-misassembled
GCF_000679095.1&&&NZ_KK357064.1_2824	c__Actinomycetia	0.861075438596491	c__Actinomycetia	Correct-assignment	Class	1.0834386852086	1.20534458509142	Partial-misassembled
GCF_000679095.1&&&NZ_KK357064.1_2824	f__Mycobacteriaceae	0.720186468214306	f__Mycobacteriaceae	Correct-assignment	Family	1.0834386852086	1.20534458509142	Partial-misassembled
GCF_000679095.1&&&NZ_KK357064.1_2824	p__Actinobacteriota	0.882440836940837	p__Actinobacteriota	Correct-assignment	Phylum	1.0834386852086	1.20534458509142	Partial-misassembled
GCF_000679095.1&&&NZ_KK357064.1_2824	o__Mycobacteriales	0.855516029497005	o__Mycobacteriales	Correct-assignment	Order	1.0834386852086	1.20534458509142	Partial-misassembled
GCF_000679095.1&&&NZ_KK357064.1_2824	s__Mycobacterium abscessus	0.110166305081275	s__Mycobacterium tuberculosis	Wrong-assignment	Species	1.0834386852086	1.20534458509142	Partial-misassembled
GCF_000679095.1&&&NZ_KK357064.1_2824	g__Mycobacterium	0.608946160411974	g__Mycobacterium	Correct-assignment	Genus	1.0834386852086	1.20534458509142	Partial-misassembled
GCF_000679115.1&&&NZ_KK357070.1_1003	o__Mycobacteriales	0.855516029497005	o__Mycobacteriales	Correct-assignment	Order	1.0834386852086	1.20534458509142	Partial-misassembled
GCF_000679115.1&&&NZ_KK357070.1_1003	s__Mycobacterium abscessus	0.110166305081275	s__Mycobacterium tuberculosis	Wrong-assignment	Species	1.0834386852086	1.20534458509142	Partial-misassembled
GCF_000679115.1&&&NZ_KK357070.1_1003	p__Actinobacteriota	0.882440836940837	p__Actinobacteriota	Correct-assignment	Phylum	1.0834386852086	1.20534458509142	Partial-misassembled
GCF_000679115.1&&&NZ_KK357070.1_1003	g__Mycobacterium	0.608946160411974	g__Mycobacterium	Correct-assignment	Genus	1.0834386852086	1.20534458509142	Partial-misassembled
GCF_000679115.1&&&NZ_KK357070.1_1003	f__Mycobacteriaceae	0.720186468214306	f__Mycobacteriaceae	Correct-assignment	Family	1.0834386852086	1.20534458509142	Partial-misassembled
GCF_000679115.1&&&NZ_KK357070.1_1003	c__Actinomycetia	0.861075438596491	c__Actinomycetia	Correct-assignment	Class	1.0834386852086	1.20534458509142	Partial-misassembled
GCF_000679135.1&&&NZ_KK357076.1_2544	p__Actinobacteriota	0.882440836940837	p__Actinobacteriota	Correct-assignment	Phylum	1.0834386852086	1.20534458509142	Partial-misassembled
GCF_000679135.1&&&NZ_KK357076.1_2544	c__Actinomycetia	0.861075438596491	c__Actinomycetia	Correct-assignment	Class	1.0834386852086	1.20534458509142	Partial-misassembled
GCF_000679135.1&&&NZ_KK357076.1_2544	s__Mycobacterium abscessus	0.110166305081275	s__Mycobacterium tuberculosis	Wrong-assignment	Species	1.0834386852086	1.20534458509142	Partial-misassembled
GCF_000679135.1&&&NZ_KK357076.1_2544	g__Mycobacterium	0.608946160411974	g__Mycobacterium	Correct-assignment	Genus	1.0834386852086	1.20534458509142	Partial-misassembled
GCF_000679135.1&&&NZ_KK357076.1_2544	o__Mycobacteriales	0.855516029497005	o__Mycobacteriales	Correct-assignment	Order	1.0834386852086	1.20534458509142	Partial-misassembled
GCF_000679135.1&&&NZ_KK357076.1_2544	f__Mycobacteriaceae	0.720186468214306	f__Mycobacteriaceae	Correct-assignment	Family	1.0834386852086	1.20534458509142	Partial-misassembled
GCF_000679155.1&&&NZ_KK357081.1_2835	f__Mycobacteriaceae	0.720186468214306	f__Mycobacteriaceae	Correct-assignment	Family	1.0834386852086	1.20534458509142	Partial-misassembled
GCF_000679155.1&&&NZ_KK357081.1_2835	o__Mycobacteriales	0.855516029497005	o__Mycobacteriales	Correct-assignment	Order	1.0834386852086	1.20534458509142	Partial-misassembled
GCF_000679155.1&&&NZ_KK357081.1_2835	p__Actinobacteriota	0.882440836940837	p__Actinobacteriota	Correct-assignment	Phylum	1.0834386852086	1.20534458509142	Partial-misassembled
GCF_000679155.1&&&NZ_KK357081.1_2835	s__Mycobacterium abscessus	0.110166305081275	s__Mycobacterium tuberculosis	Wrong-assignment	Species	1.0834386852086	1.20534458509142	Partial-misassembled
GCF_000679155.1&&&NZ_KK357081.1_2835	c__Actinomycetia	0.861075438596491	c__Actinomycetia	Correct-assignment	Class	1.0834386852086	1.20534458509142	Partial-misassembled
GCF_000679155.1&&&NZ_KK357081.1_2835	g__Mycobacterium	0.608946160411974	g__Mycobacterium	Correct-assignment	Genus	1.0834386852086	1.20534458509142	Partial-misassembled
GCF_000679175.1&&&NZ_KK357085.1_2859	g__Mycobacterium	0.608946160411974	g__Mycobacterium	Correct-assignment	Genus	1.0834386852086	1.20534458509142	Partial-misassembled
GCF_000679175.1&&&NZ_KK357085.1_2859	o__Mycobacteriales	0.855516029497005	o__Mycobacteriales	Correct-assignment	Order	1.0834386852086	1.20534458509142	Partial-misassembled
GCF_000679175.1&&&NZ_KK357085.1_2859	f__Mycobacteriaceae	0.720186468214306	f__Mycobacteriaceae	Correct-assignment	Family	1.0834386852086	1.20534458509142	Partial-misassembled
GCF_000679175.1&&&NZ_KK357085.1_2859	s__Mycobacterium abscessus	0.110166305081275	s__Mycobacterium tuberculosis	Wrong-assignment	Species	1.0834386852086	1.20534458509142	Partial-misassembled
GCF_000679175.1&&&NZ_KK357085.1_2859	c__Actinomycetia	0.861075438596491	c__Actinomycetia	Correct-assignment	Class	1.0834386852086	1.20534458509142	Partial-misassembled
GCF_000679175.1&&&NZ_KK357085.1_2859	p__Actinobacteriota	0.882440836940837	p__Actinobacteriota	Correct-assignment	Phylum	1.0834386852086	1.20534458509142	Partial-misassembled
GCF_000679195.1&&&NZ_KK357092.1_2845	f__Mycobacteriaceae	0.720186468214306	f__Mycobacteriaceae	Correct-assignment	Family	1.0834386852086	1.20534458509142	Partial-misassembled
GCF_000679195.1&&&NZ_KK357092.1_2845	o__Mycobacteriales	0.855516029497005	o__Mycobacteriales	Correct-assignment	Order	1.0834386852086	1.20534458509142	Partial-misassembled
GCF_000679195.1&&&NZ_KK357092.1_2845	s__Mycobacterium abscessus	0.110166305081275	s__Mycobacterium tuberculosis	Wrong-assignment	Species	1.0834386852086	1.20534458509142	Partial-misassembled
GCF_000679195.1&&&NZ_KK357092.1_2845	c__Actinomycetia	0.861075438596491	c__Actinomycetia	Correct-assignment	Class	1.0834386852086	1.20534458509142	Partial-misassembled
GCF_000679195.1&&&NZ_KK357092.1_2845	g__Mycobacterium	0.608946160411974	g__Mycobacterium	Correct-assignment	Genus	1.0834386852086	1.20534458509142	Partial-misassembled
GCF_000679195.1&&&NZ_KK357092.1_2845	p__Actinobacteriota	0.882440836940837	p__Actinobacteriota	Correct-assignment	Phylum	1.0834386852086	1.20534458509142	Partial-misassembled
GCF_000679215.1&&&NZ_KK357108.1_70	f__Mycobacteriaceae	0.720186468214306	f__Mycobacteriaceae	Correct-assignment	Family	1.0834386852086	1.20534458509142	Partial-misassembled
GCF_000679215.1&&&NZ_KK357108.1_70	s__Mycobacterium abscessus	0.110166305081275	s__Mycobacterium tuberculosis	Wrong-assignment	Species	1.0834386852086	1.20534458509142	Partial-misassembled
GCF_000679215.1&&&NZ_KK357108.1_70	o__Mycobacteriales	0.855516029497005	o__Mycobacteriales	Correct-assignment	Order	1.0834386852086	1.20534458509142	Partial-misassembled
GCF_000679215.1&&&NZ_KK357108.1_70	c__Actinomycetia	0.861075438596491	c__Actinomycetia	Correct-assignment	Class	1.0834386852086	1.20534458509142	Partial-misassembled
GCF_000679215.1&&&NZ_KK357108.1_70	p__Actinobacteriota	0.882440836940837	p__Actinobacteriota	Correct-assignment	Phylum	1.0834386852086	1.20534458509142	Partial-misassembled
GCF_000679215.1&&&NZ_KK357108.1_70	g__Mycobacterium	0.608946160411974	g__Mycobacterium	Correct-assignment	Genus	1.0834386852086	1.20534458509142	Partial-misassembled
GCF_000679235.1&&&NZ_KK357157.1_690	f__Mycobacteriaceae	0.720186468214306	f__Mycobacteriaceae	Correct-assignment	Family	1.0834386852086	1.20534458509142	Partial-misassembled
GCF_000679235.1&&&NZ_KK357157.1_690	p__Actinobacteriota	0.882440836940837	p__Actinobacteriota	Correct-assignment	Phylum	1.0834386852086	1.20534458509142	Partial-misassembled
GCF_000679235.1&&&NZ_KK357157.1_690	g__Mycobacterium	0.608946160411974	g__Mycobacterium	Correct-assignment	Genus	1.0834386852086	1.20534458509142	Partial-misassembled
GCF_000679235.1&&&NZ_KK357157.1_690	c__Actinomycetia	0.861075438596491	c__Actinomycetia	Correct-assignment	Class	1.0834386852086	1.20534458509142	Partial-misassembled
GCF_000679235.1&&&NZ_KK357157.1_690	o__Mycobacteriales	0.855516029497005	o__Mycobacteriales	Correct-assignment	Order	1.0834386852086	1.20534458509142	Partial-misassembled
GCF_000679235.1&&&NZ_KK357157.1_690	s__Mycobacterium abscessus	0.110166305081275	s__Mycobacterium tuberculosis	Wrong-assignment	Species	1.0834386852086	1.20534458509142	Partial-misassembled
GCF_000679255.1&&&NZ_KK357162.1_2821	o__Mycobacteriales	0.855516029497005	o__Mycobacteriales	Correct-assignment	Order	1.0834386852086	1.20534458509142	Partial-misassembled
GCF_000679255.1&&&NZ_KK357162.1_2821	f__Mycobacteriaceae	0.720186468214306	f__Mycobacteriaceae	Correct-assignment	Family	1.0834386852086	1.20534458509142	Partial-misassembled
GCF_000679255.1&&&NZ_KK357162.1_2821	p__Actinobacteriota	0.882440836940837	p__Actinobacteriota	Correct-assignment	Phylum	1.0834386852086	1.20534458509142	Partial-misassembled
GCF_000679255.1&&&NZ_KK357162.1_2821	s__Mycobacterium abscessus	0.110166305081275	s__Mycobacterium tuberculosis	Wrong-assignment	Species	1.0834386852086	1.20534458509142	Partial-misassembled
GCF_000679255.1&&&NZ_KK357162.1_2821	g__Mycobacterium	0.608946160411974	g__Mycobacterium	Correct-assignment	Genus	1.0834386852086	1.20534458509142	Partial-misassembled
GCF_000679255.1&&&NZ_KK357162.1_2821	c__Actinomycetia	0.861075438596491	c__Actinomycetia	Correct-assignment	Class	1.0834386852086	1.20534458509142	Partial-misassembled
GCF_000679275.1&&&NZ_KK357174.1_70	s__Mycobacterium abscessus	0.110166305081275	s__Mycobacterium tuberculosis	Wrong-assignment	Species	1.0834386852086	1.20534458509142	Partial-misassembled
GCF_000679275.1&&&NZ_KK357174.1_70	f__Mycobacteriaceae	0.720186468214306	f__Mycobacteriaceae	Correct-assignment	Family	1.0834386852086	1.20534458509142	Partial-misassembled
GCF_000679275.1&&&NZ_KK357174.1_70	p__Actinobacteriota	0.882440836940837	p__Actinobacteriota	Correct-assignment	Phylum	1.0834386852086	1.20534458509142	Partial-misassembled
GCF_000679275.1&&&NZ_KK357174.1_70	o__Mycobacteriales	0.855516029497005	o__Mycobacteriales	Correct-assignment	Order	1.0834386852086	1.20534458509142	Partial-misassembled
GCF_000679275.1&&&NZ_KK357174.1_70	c__Actinomycetia	0.861075438596491	c__Actinomycetia	Correct-assignment	Class	1.0834386852086	1.20534458509142	Partial-misassembled
GCF_000679275.1&&&NZ_KK357174.1_70	g__Mycobacterium	0.608946160411974	g__Mycobacterium	Correct-assignment	Genus	1.0834386852086	1.20534458509142	Partial-misassembled
GCF_000679295.1&&&NZ_KK357235.1_2848	o__Mycobacteriales	0.855516029497005	o__Mycobacteriales	Correct-assignment	Order	1.0834386852086	1.20534458509142	Partial-misassembled
GCF_000679295.1&&&NZ_KK357235.1_2848	p__Actinobacteriota	0.882440836940837	p__Actinobacteriota	Correct-assignment	Phylum	1.0834386852086	1.20534458509142	Partial-misassembled
GCF_000679295.1&&&NZ_KK357235.1_2848	f__Mycobacteriaceae	0.720186468214306	f__Mycobacteriaceae	Correct-assignment	Family	1.0834386852086	1.20534458509142	Partial-misassembled
GCF_000679295.1&&&NZ_KK357235.1_2848	c__Actinomycetia	0.861075438596491	c__Actinomycetia	Correct-assignment	Class	1.0834386852086	1.20534458509142	Partial-misassembled
GCF_000679295.1&&&NZ_KK357235.1_2848	g__Mycobacterium	0.608946160411974	g__Mycobacterium	Correct-assignment	Genus	1.0834386852086	1.20534458509142	Partial-misassembled
GCF_000679295.1&&&NZ_KK357235.1_2848	s__Mycobacterium abscessus	0.110166305081275	s__Mycobacterium tuberculosis	Wrong-assignment	Species	1.0834386852086	1.20534458509142	Partial-misassembled
GCF_000679315.1&&&NZ_KK357239.1_2840	c__Actinomycetia	0.861075438596491	c__Actinomycetia	Correct-assignment	Class	1.0834386852086	1.20534458509142	Partial-misassembled
GCF_000679315.1&&&NZ_KK357239.1_2840	o__Mycobacteriales	0.855516029497005	o__Mycobacteriales	Correct-assignment	Order	1.0834386852086	1.20534458509142	Partial-misassembled
GCF_000679315.1&&&NZ_KK357239.1_2840	p__Actinobacteriota	0.882440836940837	p__Actinobacteriota	Correct-assignment	Phylum	1.0834386852086	1.20534458509142	Partial-misassembled
GCF_000679315.1&&&NZ_KK357239.1_2840	g__Mycobacterium	0.608946160411974	g__Mycobacterium	Correct-assignment	Genus	1.0834386852086	1.20534458509142	Partial-misassembled
GCF_000679315.1&&&NZ_KK357239.1_2840	f__Mycobacteriaceae	0.720186468214306	f__Mycobacteriaceae	Correct-assignment	Family	1.0834386852086	1.20534458509142	Partial-misassembled
GCF_000679315.1&&&NZ_KK357239.1_2840	s__Mycobacterium abscessus	0.110166305081275	s__Mycobacterium tuberculosis	Wrong-assignment	Species	1.0834386852086	1.20534458509142	Partial-misassembled
GCF_000679335.1&&&NZ_KK357243.1_994	p__Actinobacteriota	0.882440836940837	p__Actinobacteriota	Correct-assignment	Phylum	1.0834386852086	1.20534458509142	Partial-misassembled
GCF_000679335.1&&&NZ_KK357243.1_994	f__Mycobacteriaceae	0.720186468214306	f__Mycobacteriaceae	Correct-assignment	Family	1.0834386852086	1.20534458509142	Partial-misassembled
GCF_000679335.1&&&NZ_KK357243.1_994	c__Actinomycetia	0.861075438596491	c__Actinomycetia	Correct-assignment	Class	1.0834386852086	1.20534458509142	Partial-misassembled
GCF_000679335.1&&&NZ_KK357243.1_994	o__Mycobacteriales	0.855516029497005	o__Mycobacteriales	Correct-assignment	Order	1.0834386852086	1.20534458509142	Partial-misassembled
GCF_000679335.1&&&NZ_KK357243.1_994	g__Mycobacterium	0.608946160411974	g__Mycobacterium	Correct-assignment	Genus	1.0834386852086	1.20534458509142	Partial-misassembled
GCF_000679335.1&&&NZ_KK357243.1_994	s__Mycobacterium abscessus	0.110166305081275	s__Mycobacterium tuberculosis	Wrong-assignment	Species	1.0834386852086	1.20534458509142	Partial-misassembled
GCF_000679355.1&&&NZ_KK357246.1_1450	o__Mycobacteriales	0.855516029497005	o__Mycobacteriales	Correct-assignment	Order	1.0834386852086	1.20534458509142	Partial-misassembled
GCF_000679355.1&&&NZ_KK357246.1_1450	p__Actinobacteriota	0.882440836940837	p__Actinobacteriota	Correct-assignment	Phylum	1.0834386852086	1.20534458509142	Partial-misassembled
GCF_000679355.1&&&NZ_KK357246.1_1450	c__Actinomycetia	0.861075438596491	c__Actinomycetia	Correct-assignment	Class	1.0834386852086	1.20534458509142	Partial-misassembled
GCF_000679355.1&&&NZ_KK357246.1_1450	s__Mycobacterium abscessus	0.110166305081275	s__Mycobacterium tuberculosis	Wrong-assignment	Species	1.0834386852086	1.20534458509142	Partial-misassembled
GCF_000679355.1&&&NZ_KK357246.1_1450	f__Mycobacteriaceae	0.720186468214306	f__Mycobacteriaceae	Correct-assignment	Family	1.0834386852086	1.20534458509142	Partial-misassembled
GCF_000679355.1&&&NZ_KK357246.1_1450	g__Mycobacterium	0.608946160411974	g__Mycobacterium	Correct-assignment	Genus	1.0834386852086	1.20534458509142	Partial-misassembled
GCF_000679375.1&&&NZ_KK357251.1_2830	f__Mycobacteriaceae	0.720186468214306	f__Mycobacteriaceae	Correct-assignment	Family	1.0834386852086	1.20534458509142	Partial-misassembled
GCF_000679375.1&&&NZ_KK357251.1_2830	p__Actinobacteriota	0.882440836940837	p__Actinobacteriota	Correct-assignment	Phylum	1.0834386852086	1.20534458509142	Partial-misassembled
GCF_000679375.1&&&NZ_KK357251.1_2830	g__Mycobacterium	0.608946160411974	g__Mycobacterium	Correct-assignment	Genus	1.0834386852086	1.20534458509142	Partial-misassembled
GCF_000679375.1&&&NZ_KK357251.1_2830	o__Mycobacteriales	0.855516029497005	o__Mycobacteriales	Correct-assignment	Order	1.0834386852086	1.20534458509142	Partial-misassembled
GCF_000679375.1&&&NZ_KK357251.1_2830	s__Mycobacterium abscessus	0.110166305081275	s__Mycobacterium tuberculosis	Wrong-assignment	Species	1.0834386852086	1.20534458509142	Partial-misassembled
GCF_000679375.1&&&NZ_KK357251.1_2830	c__Actinomycetia	0.861075438596491	c__Actinomycetia	Correct-assignment	Class	1.0834386852086	1.20534458509142	Partial-misassembled
GCF_000679395.1&&&NZ_KK357258.1_630	o__Mycobacteriales	0.855516029497005	o__Mycobacteriales	Correct-assignment	Order	1.0834386852086	1.20534458509142	Partial-misassembled
GCF_000679395.1&&&NZ_KK357258.1_630	s__Mycobacterium abscessus	0.110166305081275	s__Mycobacterium tuberculosis	Wrong-assignment	Species	1.0834386852086	1.20534458509142	Partial-misassembled
GCF_000679395.1&&&NZ_KK357258.1_630	f__Mycobacteriaceae	0.720186468214306	f__Mycobacteriaceae	Correct-assignment	Family	1.0834386852086	1.20534458509142	Partial-misassembled
GCF_000679395.1&&&NZ_KK357258.1_630	p__Actinobacteriota	0.882440836940837	p__Actinobacteriota	Correct-assignment	Phylum	1.0834386852086	1.20534458509142	Partial-misassembled
GCF_000679395.1&&&NZ_KK357258.1_630	c__Actinomycetia	0.861075438596491	c__Actinomycetia	Correct-assignment	Class	1.0834386852086	1.20534458509142	Partial-misassembled
GCF_000679395.1&&&NZ_KK357258.1_630	g__Mycobacterium	0.608946160411974	g__Mycobacterium	Correct-assignment	Genus	1.0834386852086	1.20534458509142	Partial-misassembled
GCF_000679415.1&&&NZ_KK357261.1_2530	g__Mycobacterium	0.608946160411974	g__Mycobacterium	Correct-assignment	Genus	1.0834386852086	1.20534458509142	Partial-misassembled
GCF_000679415.1&&&NZ_KK357261.1_2530	f__Mycobacteriaceae	0.720186468214306	f__Mycobacteriaceae	Correct-assignment	Family	1.0834386852086	1.20534458509142	Partial-misassembled
GCF_000679415.1&&&NZ_KK357261.1_2530	p__Actinobacteriota	0.882440836940837	p__Actinobacteriota	Correct-assignment	Phylum	1.0834386852086	1.20534458509142	Partial-misassembled
GCF_000679415.1&&&NZ_KK357261.1_2530	c__Actinomycetia	0.861075438596491	c__Actinomycetia	Correct-assignment	Class	1.0834386852086	1.20534458509142	Partial-misassembled
GCF_000679415.1&&&NZ_KK357261.1_2530	o__Mycobacteriales	0.855516029497005	o__Mycobacteriales	Correct-assignment	Order	1.0834386852086	1.20534458509142	Partial-misassembled
GCF_000679415.1&&&NZ_KK357261.1_2530	s__Mycobacterium abscessus	0.110166305081275	s__Mycobacterium tuberculosis	Wrong-assignment	Species	1.0834386852086	1.20534458509142	Partial-misassembled
GCF_000679435.1&&&NZ_KK357268.1_2830	c__Actinomycetia	0.861075438596491	c__Actinomycetia	Correct-assignment	Class	1.0834386852086	1.20534458509142	Partial-misassembled
GCF_000679435.1&&&NZ_KK357268.1_2830	g__Mycobacterium	0.608946160411974	g__Mycobacterium	Correct-assignment	Genus	1.0834386852086	1.20534458509142	Partial-misassembled
GCF_000679435.1&&&NZ_KK357268.1_2830	p__Actinobacteriota	0.882440836940837	p__Actinobacteriota	Correct-assignment	Phylum	1.0834386852086	1.20534458509142	Partial-misassembled
GCF_000679435.1&&&NZ_KK357268.1_2830	s__Mycobacterium abscessus	0.110166305081275	s__Mycobacterium tuberculosis	Wrong-assignment	Species	1.0834386852086	1.20534458509142	Partial-misassembled
GCF_000679435.1&&&NZ_KK357268.1_2830	o__Mycobacteriales	0.855516029497005	o__Mycobacteriales	Correct-assignment	Order	1.0834386852086	1.20534458509142	Partial-misassembled
GCF_000679435.1&&&NZ_KK357268.1_2830	f__Mycobacteriaceae	0.720186468214306	f__Mycobacteriaceae	Correct-assignment	Family	1.0834386852086	1.20534458509142	Partial-misassembled
GCF_000679455.1&&&NZ_KK357274.1_2831	p__Actinobacteriota	0.882440836940837	p__Actinobacteriota	Correct-assignment	Phylum	1.0834386852086	1.20534458509142	Partial-misassembled
GCF_000679455.1&&&NZ_KK357274.1_2831	f__Mycobacteriaceae	0.720186468214306	f__Mycobacteriaceae	Correct-assignment	Family	1.0834386852086	1.20534458509142	Partial-misassembled
GCF_000679455.1&&&NZ_KK357274.1_2831	c__Actinomycetia	0.861075438596491	c__Actinomycetia	Correct-assignment	Class	1.0834386852086	1.20534458509142	Partial-misassembled
GCF_000679455.1&&&NZ_KK357274.1_2831	g__Mycobacterium	0.608946160411974	g__Mycobacterium	Correct-assignment	Genus	1.0834386852086	1.20534458509142	Partial-misassembled
GCF_000679455.1&&&NZ_KK357274.1_2831	s__Mycobacterium abscessus	0.110166305081275	s__Mycobacterium tuberculosis	Wrong-assignment	Species	1.0834386852086	1.20534458509142	Partial-misassembled
GCF_000679455.1&&&NZ_KK357274.1_2831	o__Mycobacteriales	0.855516029497005	o__Mycobacteriales	Correct-assignment	Order	1.0834386852086	1.20534458509142	Partial-misassembled
GCF_000679475.1&&&NZ_KK357282.1_378	c__Actinomycetia	0.861075438596491	c__Actinomycetia	Correct-assignment	Class	1.0834386852086	1.20534458509142	Partial-misassembled
GCF_000679475.1&&&NZ_KK357282.1_378	s__Mycobacterium abscessus	0.110166305081275	s__Mycobacterium tuberculosis	Wrong-assignment	Species	1.0834386852086	1.20534458509142	Partial-misassembled
GCF_000679475.1&&&NZ_KK357282.1_378	f__Mycobacteriaceae	0.720186468214306	f__Mycobacteriaceae	Correct-assignment	Family	1.0834386852086	1.20534458509142	Partial-misassembled
GCF_000679475.1&&&NZ_KK357282.1_378	g__Mycobacterium	0.608946160411974	g__Mycobacterium	Correct-assignment	Genus	1.0834386852086	1.20534458509142	Partial-misassembled
GCF_000679475.1&&&NZ_KK357282.1_378	o__Mycobacteriales	0.855516029497005	o__Mycobacteriales	Correct-assignment	Order	1.0834386852086	1.20534458509142	Partial-misassembled
GCF_000679475.1&&&NZ_KK357282.1_378	p__Actinobacteriota	0.882440836940837	p__Actinobacteriota	Correct-assignment	Phylum	1.0834386852086	1.20534458509142	Partial-misassembled
GCF_000679495.1&&&NZ_KK357293.1_2829	c__Actinomycetia	0.861075438596491	c__Actinomycetia	Correct-assignment	Class	1.0834386852086	1.20534458509142	Partial-misassembled
GCF_000679495.1&&&NZ_KK357293.1_2829	o__Mycobacteriales	0.855516029497005	o__Mycobacteriales	Correct-assignment	Order	1.0834386852086	1.20534458509142	Partial-misassembled
GCF_000679495.1&&&NZ_KK357293.1_2829	f__Mycobacteriaceae	0.720186468214306	f__Mycobacteriaceae	Correct-assignment	Family	1.0834386852086	1.20534458509142	Partial-misassembled
GCF_000679495.1&&&NZ_KK357293.1_2829	p__Actinobacteriota	0.882440836940837	p__Actinobacteriota	Correct-assignment	Phylum	1.0834386852086	1.20534458509142	Partial-misassembled
GCF_000679495.1&&&NZ_KK357293.1_2829	g__Mycobacterium	0.608946160411974	g__Mycobacterium	Correct-assignment	Genus	1.0834386852086	1.20534458509142	Partial-misassembled
GCF_000679495.1&&&NZ_KK357293.1_2829	s__Mycobacterium abscessus	0.110166305081275	s__Mycobacterium tuberculosis	Wrong-assignment	Species	1.0834386852086	1.20534458509142	Partial-misassembled
GCF_000679515.1&&&NZ_KK357301.1_1008	p__Actinobacteriota	0.882440836940837	p__Actinobacteriota	Correct-assignment	Phylum	1.0834386852086	1.20534458509142	Partial-misassembled
GCF_000679515.1&&&NZ_KK357301.1_1008	f__Mycobacteriaceae	0.718186468214306	f__Mycobacteriaceae	Correct-assignment	Family	1.0834386852086	1.20534458509142	Partial-misassembled
GCF_000679515.1&&&NZ_KK357301.1_1008	c__Actinomycetia	0.861075438596491	c__Actinomycetia	Correct-assignment	Class	1.0834386852086	1.20534458509142	Partial-misassembled
GCF_000679515.1&&&NZ_KK357301.1_1008	o__Mycobacteriales	0.855516029497005	o__Mycobacteriales	Correct-assignment	Order	1.0834386852086	1.20534458509142	Partial-misassembled
GCF_000679515.1&&&NZ_KK357301.1_1008	g__Mycobacterium	0.610946160411974	g__Mycobacterium	Correct-assignment	Genus	1.0834386852086	1.20534458509142	Partial-misassembled
GCF_000679515.1&&&NZ_KK357301.1_1008	s__Mycobacterium abscessus	0.110166305081275	s__Mycobacterium tuberculosis	Wrong-assignment	Species	1.0834386852086	1.20534458509142	Partial-misassembled
GCF_000679535.1&&&NZ_KK357316.1_659	f__Mycobacteriaceae	0.720186468214306	f__Mycobacteriaceae	Correct-assignment	Family	1.0834386852086	1.20534458509142	Partial-misassembled
GCF_000679535.1&&&NZ_KK357316.1_659	p__Actinobacteriota	0.882440836940837	p__Actinobacteriota	Correct-assignment	Phylum	1.0834386852086	1.20534458509142	Partial-misassembled
GCF_000679535.1&&&NZ_KK357316.1_659	g__Mycobacterium	0.608946160411974	g__Mycobacterium	Correct-assignment	Genus	1.0834386852086	1.20534458509142	Partial-misassembled
GCF_000679535.1&&&NZ_KK357316.1_659	c__Actinomycetia	0.861075438596491	c__Actinomycetia	Correct-assignment	Class	1.0834386852086	1.20534458509142	Partial-misassembled
GCF_000679535.1&&&NZ_KK357316.1_659	o__Mycobacteriales	0.855516029497005	o__Mycobacteriales	Correct-assignment	Order	1.0834386852086	1.20534458509142	Partial-misassembled
GCF_000679535.1&&&NZ_KK357316.1_659	s__Mycobacterium abscessus	0.110166305081275	s__Mycobacterium tuberculosis	Wrong-assignment	Species	1.0834386852086	1.20534458509142	Partial-misassembled
GCF_000679555.1&&&NZ_KK357319.1_2816	g__Mycobacterium	0.608946160411974	g__Mycobacterium	Correct-assignment	Genus	1.0834386852086	1.20534458509142	Partial-misassembled
GCF_000679555.1&&&NZ_KK357319.1_2816	o__Mycobacteriales	0.855516029497005	o__Mycobacteriales	Correct-assignment	Order	1.0834386852086	1.20534458509142	Partial-misassembled
GCF_000679555.1&&&NZ_KK357319.1_2816	p__Actinobacteriota	0.882440836940837	p__Actinobacteriota	Correct-assignment	Phylum	1.0834386852086	1.20534458509142	Partial-misassembled
GCF_000679555.1&&&NZ_KK357319.1_2816	c__Actinomycetia	0.861075438596491	c__Actinomycetia	Correct-assignment	Class	1.0834386852086	1.20534458509142	Partial-misassembled
GCF_000679555.1&&&NZ_KK357319.1_2816	f__Mycobacteriaceae	0.720186468214306	f__Mycobacteriaceae	Correct-assignment	Family	1.0834386852086	1.20534458509142	Partial-misassembled
GCF_000679555.1&&&NZ_KK357319.1_2816	s__Mycobacterium abscessus	0.110166305081275	s__Mycobacterium tuberculosis	Wrong-assignment	Species	1.0834386852086	1.20534458509142	Partial-misassembled
GCF_000679575.1&&&NZ_KK357325.1_2838	c__Actinomycetia	0.861075438596491	c__Actinomycetia	Correct-assignment	Class	1.0834386852086	1.20534458509142	Partial-misassembled
GCF_000679575.1&&&NZ_KK357325.1_2838	p__Actinobacteriota	0.882440836940837	p__Actinobacteriota	Correct-assignment	Phylum	1.0834386852086	1.20534458509142	Partial-misassembled
GCF_000679575.1&&&NZ_KK357325.1_2838	o__Mycobacteriales	0.855516029497005	o__Mycobacteriales	Correct-assignment	Order	1.0834386852086	1.20534458509142	Partial-misassembled
GCF_000679575.1&&&NZ_KK357325.1_2838	s__Mycobacterium abscessus	0.110166305081275	s__Mycobacterium tuberculosis	Wrong-assignment	Species	1.0834386852086	1.20534458509142	Partial-misassembled
GCF_000679575.1&&&NZ_KK357325.1_2838	f__Mycobacteriaceae	0.720186468214306	f__Mycobacteriaceae	Correct-assignment	Family	1.0834386852086	1.20534458509142	Partial-misassembled
GCF_000679575.1&&&NZ_KK357325.1_2838	g__Mycobacterium	0.608946160411974	g__Mycobacterium	Correct-assignment	Genus	1.0834386852086	1.20534458509142	Partial-misassembled
GCF_000679595.1&&&NZ_KK357335.1_2868	c__Actinomycetia	0.861075438596491	c__Actinomycetia	Correct-assignment	Class	1.0834386852086	1.20534458509142	Partial-misassembled
GCF_000679595.1&&&NZ_KK357335.1_2868	s__Mycobacterium abscessus	0.110166305081275	s__Mycobacterium tuberculosis	Wrong-assignment	Species	1.0834386852086	1.20534458509142	Partial-misassembled
GCF_000679595.1&&&NZ_KK357335.1_2868	p__Actinobacteriota	0.882440836940837	p__Actinobacteriota	Correct-assignment	Phylum	1.0834386852086	1.20534458509142	Partial-misassembled
GCF_000679595.1&&&NZ_KK357335.1_2868	f__Mycobacteriaceae	0.720186468214306	f__Mycobacteriaceae	Correct-assignment	Family	1.0834386852086	1.20534458509142	Partial-misassembled
GCF_000679595.1&&&NZ_KK357335.1_2868	o__Mycobacteriales	0.855516029497005	o__Mycobacteriales	Correct-assignment	Order	1.0834386852086	1.20534458509142	Partial-misassembled
GCF_000679595.1&&&NZ_KK357335.1_2868	g__Mycobacterium	0.608946160411974	g__Mycobacterium	Correct-assignment	Genus	1.0834386852086	1.20534458509142	Partial-misassembled
GCF_000679615.1&&&NZ_KK357341.1_2842	p__Actinobacteriota	0.882440836940837	p__Actinobacteriota	Correct-assignment	Phylum	1.0834386852086	1.20534458509142	Partial-misassembled
GCF_000679615.1&&&NZ_KK357341.1_2842	c__Actinomycetia	0.861075438596491	c__Actinomycetia	Correct-assignment	Class	1.0834386852086	1.20534458509142	Partial-misassembled
GCF_000679615.1&&&NZ_KK357341.1_2842	f__Mycobacteriaceae	0.720186468214306	f__Mycobacteriaceae	Correct-assignment	Family	1.0834386852086	1.20534458509142	Partial-misassembled
GCF_000679615.1&&&NZ_KK357341.1_2842	g__Mycobacterium	0.608946160411974	g__Mycobacterium	Correct-assignment	Genus	1.0834386852086	1.20534458509142	Partial-misassembled
GCF_000679615.1&&&NZ_KK357341.1_2842	o__Mycobacteriales	0.855516029497005	o__Mycobacteriales	Correct-assignment	Order	1.0834386852086	1.20534458509142	Partial-misassembled
GCF_000679615.1&&&NZ_KK357341.1_2842	s__Mycobacterium abscessus	0.110166305081275	s__Mycobacterium tuberculosis	Wrong-assignment	Species	1.0834386852086	1.20534458509142	Partial-misassembled
GCF_000679635.1&&&NZ_KK357348.1_379	o__Mycobacteriales	0.855516029497005	o__Mycobacteriales	Correct-assignment	Order	1.0834386852086	1.20534458509142	Partial-misassembled
GCF_000679635.1&&&NZ_KK357348.1_379	p__Actinobacteriota	0.882440836940837	p__Actinobacteriota	Correct-assignment	Phylum	1.0834386852086	1.20534458509142	Partial-misassembled
GCF_000679635.1&&&NZ_KK357348.1_379	f__Mycobacteriaceae	0.720186468214306	f__Mycobacteriaceae	Correct-assignment	Family	1.0834386852086	1.20534458509142	Partial-misassembled
GCF_000679635.1&&&NZ_KK357348.1_379	s__Mycobacterium abscessus	0.110166305081275	s__Mycobacterium tuberculosis	Wrong-assignment	Species	1.0834386852086	1.20534458509142	Partial-misassembled
GCF_000679635.1&&&NZ_KK357348.1_379	c__Actinomycetia	0.861075438596491	c__Actinomycetia	Correct-assignment	Class	1.0834386852086	1.20534458509142	Partial-misassembled
GCF_000679635.1&&&NZ_KK357348.1_379	g__Mycobacterium	0.608946160411974	g__Mycobacterium	Correct-assignment	Genus	1.0834386852086	1.20534458509142	Partial-misassembled
GCF_000679655.1&&&NZ_KK357357.1_70	s__Mycobacterium abscessus	0.110166305081275	s__Mycobacterium tuberculosis	Wrong-assignment	Species	1.0834386852086	1.20534458509142	Partial-misassembled
GCF_000679655.1&&&NZ_KK357357.1_70	c__Actinomycetia	0.861075438596491	c__Actinomycetia	Correct-assignment	Class	1.0834386852086	1.20534458509142	Partial-misassembled
GCF_000679655.1&&&NZ_KK357357.1_70	f__Mycobacteriaceae	0.720186468214306	f__Mycobacteriaceae	Correct-assignment	Family	1.0834386852086	1.20534458509142	Partial-misassembled
GCF_000679655.1&&&NZ_KK357357.1_70	o__Mycobacteriales	0.855516029497005	o__Mycobacteriales	Correct-assignment	Order	1.0834386852086	1.20534458509142	Partial-misassembled
GCF_000679655.1&&&NZ_KK357357.1_70	p__Actinobacteriota	0.882440836940837	p__Actinobacteriota	Correct-assignment	Phylum	1.0834386852086	1.20534458509142	Partial-misassembled
GCF_000679655.1&&&NZ_KK357357.1_70	g__Mycobacterium	0.608946160411974	g__Mycobacterium	Correct-assignment	Genus	1.0834386852086	1.20534458509142	Partial-misassembled
GCF_000679675.1&&&NZ_KK357423.1_803	p__Actinobacteriota	0.882440836940837	p__Actinobacteriota	Correct-assignment	Phylum	1.0834386852086	1.20534458509142	Partial-misassembled
GCF_000679675.1&&&NZ_KK357423.1_803	s__Mycobacterium abscessus	0.110166305081275	s__Mycobacterium tuberculosis	Wrong-assignment	Species	1.0834386852086	1.20534458509142	Partial-misassembled
GCF_000679675.1&&&NZ_KK357423.1_803	c__Actinomycetia	0.861075438596491	c__Actinomycetia	Correct-assignment	Class	1.0834386852086	1.20534458509142	Partial-misassembled
GCF_000679675.1&&&NZ_KK357423.1_803	o__Mycobacteriales	0.855516029497005	o__Mycobacteriales	Correct-assignment	Order	1.0834386852086	1.20534458509142	Partial-misassembled
GCF_000679675.1&&&NZ_KK357423.1_803	g__Mycobacterium	0.608946160411974	g__Mycobacterium	Correct-assignment	Genus	1.0834386852086	1.20534458509142	Partial-misassembled
GCF_000679675.1&&&NZ_KK357423.1_803	f__Mycobacteriaceae	0.720186468214306	f__Mycobacteriaceae	Correct-assignment	Family	1.0834386852086	1.20534458509142	Partial-misassembled
GCF_000679695.1&&&NZ_KK357431.1_2838	c__Actinomycetia	0.861075438596491	c__Actinomycetia	Correct-assignment	Class	1.0834386852086	1.20534458509142	Partial-misassembled
GCF_000679695.1&&&NZ_KK357431.1_2838	s__Mycobacterium abscessus	0.110166305081275	s__Mycobacterium tuberculosis	Wrong-assignment	Species	1.0834386852086	1.20534458509142	Partial-misassembled
GCF_000679695.1&&&NZ_KK357431.1_2838	g__Mycobacterium	0.610946160411974	g__Mycobacterium	Correct-assignment	Genus	1.0834386852086	1.20534458509142	Partial-misassembled
GCF_000679695.1&&&NZ_KK357431.1_2838	p__Actinobacteriota	0.882440836940837	p__Actinobacteriota	Correct-assignment	Phylum	1.0834386852086	1.20534458509142	Partial-misassembled
GCF_000679695.1&&&NZ_KK357431.1_2838	f__Mycobacteriaceae	0.718186468214306	f__Mycobacteriaceae	Correct-assignment	Family	1.0834386852086	1.20534458509142	Partial-misassembled
GCF_000679695.1&&&NZ_KK357431.1_2838	o__Mycobacteriales	0.855516029497005	o__Mycobacteriales	Correct-assignment	Order	1.0834386852086	1.20534458509142	Partial-misassembled
GCF_000679715.1&&&NZ_KK357435.1_2843	o__Mycobacteriales	0.855516029497005	o__Mycobacteriales	Correct-assignment	Order	1.0834386852086	1.20534458509142	Partial-misassembled
GCF_000679715.1&&&NZ_KK357435.1_2843	s__Mycobacterium abscessus	0.110166305081275	s__Mycobacterium tuberculosis	Wrong-assignment	Species	1.0834386852086	1.20534458509142	Partial-misassembled
GCF_000679715.1&&&NZ_KK357435.1_2843	f__Mycobacteriaceae	0.720186468214306	f__Mycobacteriaceae	Correct-assignment	Family	1.0834386852086	1.20534458509142	Partial-misassembled
GCF_000679715.1&&&NZ_KK357435.1_2843	g__Mycobacterium	0.608946160411974	g__Mycobacterium	Correct-assignment	Genus	1.0834386852086	1.20534458509142	Partial-misassembled
GCF_000679715.1&&&NZ_KK357435.1_2843	p__Actinobacteriota	0.882440836940837	p__Actinobacteriota	Correct-assignment	Phylum	1.0834386852086	1.20534458509142	Partial-misassembled
GCF_000679715.1&&&NZ_KK357435.1_2843	c__Actinomycetia	0.861075438596491	c__Actinomycetia	Correct-assignment	Class	1.0834386852086	1.20534458509142	Partial-misassembled
GCF_000679735.1&&&NZ_KK357440.1_2834	g__Mycobacterium	0.608946160411974	g__Mycobacterium	Correct-assignment	Genus	1.0834386852086	1.20534458509142	Partial-misassembled
GCF_000679735.1&&&NZ_KK357440.1_2834	f__Mycobacteriaceae	0.720186468214306	f__Mycobacteriaceae	Correct-assignment	Family	1.0834386852086	1.20534458509142	Partial-misassembled
GCF_000679735.1&&&NZ_KK357440.1_2834	o__Mycobacteriales	0.855516029497005	o__Mycobacteriales	Correct-assignment	Order	1.0834386852086	1.20534458509142	Partial-misassembled
GCF_000679735.1&&&NZ_KK357440.1_2834	c__Actinomycetia	0.861075438596491	c__Actinomycetia	Correct-assignment	Class	1.0834386852086	1.20534458509142	Partial-misassembled
GCF_000679735.1&&&NZ_KK357440.1_2834	p__Actinobacteriota	0.882440836940837	p__Actinobacteriota	Correct-assignment	Phylum	1.0834386852086	1.20534458509142	Partial-misassembled
GCF_000679735.1&&&NZ_KK357440.1_2834	s__Mycobacterium abscessus	0.110166305081275	s__Mycobacterium tuberculosis	Wrong-assignment	Species	1.0834386852086	1.20534458509142	Partial-misassembled
GCF_000679755.1&&&NZ_KK357459.1_70	o__Mycobacteriales	0.855516029497005	o__Mycobacteriales	Correct-assignment	Order	1.0834386852086	1.20534458509142	Partial-misassembled
GCF_000679755.1&&&NZ_KK357459.1_70	p__Actinobacteriota	0.882440836940837	p__Actinobacteriota	Correct-assignment	Phylum	1.0834386852086	1.20534458509142	Partial-misassembled
GCF_000679755.1&&&NZ_KK357459.1_70	g__Mycobacterium	0.608946160411974	g__Mycobacterium	Correct-assignment	Genus	1.0834386852086	1.20534458509142	Partial-misassembled
GCF_000679755.1&&&NZ_KK357459.1_70	f__Mycobacteriaceae	0.720186468214306	f__Mycobacteriaceae	Correct-assignment	Family	1.0834386852086	1.20534458509142	Partial-misassembled
GCF_000679755.1&&&NZ_KK357459.1_70	s__Mycobacterium abscessus	0.110166305081275	s__Mycobacterium tuberculosis	Wrong-assignment	Species	1.0834386852086	1.20534458509142	Partial-misassembled
GCF_000679755.1&&&NZ_KK357459.1_70	c__Actinomycetia	0.861075438596491	c__Actinomycetia	Correct-assignment	Class	1.0834386852086	1.20534458509142	Partial-misassembled
GCF_000679775.1&&&NZ_KK357528.1_70	f__Mycobacteriaceae	0.720186468214306	f__Mycobacteriaceae	Correct-assignment	Family	1.0834386852086	1.20534458509142	Partial-misassembled
GCF_000679775.1&&&NZ_KK357528.1_70	g__Mycobacterium	0.608946160411974	g__Mycobacterium	Correct-assignment	Genus	1.0834386852086	1.20534458509142	Partial-misassembled
GCF_000679775.1&&&NZ_KK357528.1_70	c__Actinomycetia	0.861075438596491	c__Actinomycetia	Correct-assignment	Class	1.0834386852086	1.20534458509142	Partial-misassembled
GCF_000679775.1&&&NZ_KK357528.1_70	o__Mycobacteriales	0.855516029497005	o__Mycobacteriales	Correct-assignment	Order	1.0834386852086	1.20534458509142	Partial-misassembled
GCF_000679775.1&&&NZ_KK357528.1_70	s__Mycobacterium abscessus	0.110166305081275	s__Mycobacterium tuberculosis	Wrong-assignment	Species	1.0834386852086	1.20534458509142	Partial-misassembled
GCF_000679775.1&&&NZ_KK357528.1_70	p__Actinobacteriota	0.882440836940837	p__Actinobacteriota	Correct-assignment	Phylum	1.0834386852086	1.20534458509142	Partial-misassembled
GCF_000679795.1&&&NZ_KK357572.1_379	o__Mycobacteriales	0.855516029497005	o__Mycobacteriales	Correct-assignment	Order	1.0834386852086	1.20534458509142	Partial-misassembled
GCF_000679795.1&&&NZ_KK357572.1_379	c__Actinomycetia	0.861075438596491	c__Actinomycetia	Correct-assignment	Class	1.0834386852086	1.20534458509142	Partial-misassembled
GCF_000679795.1&&&NZ_KK357572.1_379	p__Actinobacteriota	0.882440836940837	p__Actinobacteriota	Correct-assignment	Phylum	1.0834386852086	1.20534458509142	Partial-misassembled
GCF_000679795.1&&&NZ_KK357572.1_379	s__Mycobacterium abscessus	0.110166305081275	s__Mycobacterium tuberculosis	Wrong-assignment	Species	1.0834386852086	1.20534458509142	Partial-misassembled
GCF_000679795.1&&&NZ_KK357572.1_379	f__Mycobacteriaceae	0.720186468214306	f__Mycobacteriaceae	Correct-assignment	Family	1.0834386852086	1.20534458509142	Partial-misassembled
GCF_000679795.1&&&NZ_KK357572.1_379	g__Mycobacterium	0.608946160411974	g__Mycobacterium	Correct-assignment	Genus	1.0834386852086	1.20534458509142	Partial-misassembled
GCF_000679815.1&&&NZ_KK357579.1_2815	f__Mycobacteriaceae	0.720186468214306	f__Mycobacteriaceae	Correct-assignment	Family	1.0834386852086	1.20534458509142	Partial-misassembled
GCF_000679815.1&&&NZ_KK357579.1_2815	g__Mycobacterium	0.608946160411974	g__Mycobacterium	Correct-assignment	Genus	1.0834386852086	1.20534458509142	Partial-misassembled
GCF_000679815.1&&&NZ_KK357579.1_2815	p__Actinobacteriota	0.882440836940837	p__Actinobacteriota	Correct-assignment	Phylum	1.0834386852086	1.20534458509142	Partial-misassembled
GCF_000679815.1&&&NZ_KK357579.1_2815	o__Mycobacteriales	0.855516029497005	o__Mycobacteriales	Correct-assignment	Order	1.0834386852086	1.20534458509142	Partial-misassembled
GCF_000679815.1&&&NZ_KK357579.1_2815	c__Actinomycetia	0.861075438596491	c__Actinomycetia	Correct-assignment	Class	1.0834386852086	1.20534458509142	Partial-misassembled
GCF_000679815.1&&&NZ_KK357579.1_2815	s__Mycobacterium abscessus	0.110166305081275	s__Mycobacterium tuberculosis	Wrong-assignment	Species	1.0834386852086	1.20534458509142	Partial-misassembled
GCF_000679835.1&&&NZ_KK357581.1_2816	s__Mycobacterium abscessus	0.110166305081275	s__Mycobacterium tuberculosis	Wrong-assignment	Species	1.0834386852086	1.20534458509142	Partial-misassembled
GCF_000679835.1&&&NZ_KK357581.1_2816	p__Actinobacteriota	0.882440836940837	p__Actinobacteriota	Correct-assignment	Phylum	1.0834386852086	1.20534458509142	Partial-misassembled
GCF_000679835.1&&&NZ_KK357581.1_2816	g__Mycobacterium	0.608946160411974	g__Mycobacterium	Correct-assignment	Genus	1.0834386852086	1.20534458509142	Partial-misassembled
GCF_000679835.1&&&NZ_KK357581.1_2816	o__Mycobacteriales	0.855516029497005	o__Mycobacteriales	Correct-assignment	Order	1.0834386852086	1.20534458509142	Partial-misassembled
GCF_000679835.1&&&NZ_KK357581.1_2816	f__Mycobacteriaceae	0.720186468214306	f__Mycobacteriaceae	Correct-assignment	Family	1.0834386852086	1.20534458509142	Partial-misassembled
GCF_000679835.1&&&NZ_KK357581.1_2816	c__Actinomycetia	0.861075438596491	c__Actinomycetia	Correct-assignment	Class	1.0834386852086	1.20534458509142	Partial-misassembled
GCF_000679855.1&&&NZ_KK357584.1_2855	p__Actinobacteriota	0.882440836940837	p__Actinobacteriota	Correct-assignment	Phylum	1.0834386852086	1.20534458509142	Partial-misassembled
GCF_000679855.1&&&NZ_KK357584.1_2855	f__Mycobacteriaceae	0.720186468214306	f__Mycobacteriaceae	Correct-assignment	Family	1.0834386852086	1.20534458509142	Partial-misassembled
GCF_000679855.1&&&NZ_KK357584.1_2855	c__Actinomycetia	0.861075438596491	c__Actinomycetia	Correct-assignment	Class	1.0834386852086	1.20534458509142	Partial-misassembled
GCF_000679855.1&&&NZ_KK357584.1_2855	s__Mycobacterium abscessus	0.110166305081275	s__Mycobacterium tuberculosis	Wrong-assignment	Species	1.0834386852086	1.20534458509142	Partial-misassembled
GCF_000679855.1&&&NZ_KK357584.1_2855	o__Mycobacteriales	0.855516029497005	o__Mycobacteriales	Correct-assignment	Order	1.0834386852086	1.20534458509142	Partial-misassembled
GCF_000679855.1&&&NZ_KK357584.1_2855	g__Mycobacterium	0.608946160411974	g__Mycobacterium	Correct-assignment	Genus	1.0834386852086	1.20534458509142	Partial-misassembled
GCF_000679875.1&&&NZ_KK357590.1_1466	o__Mycobacteriales	0.855516029497005	o__Mycobacteriales	Correct-assignment	Order	1.0834386852086	1.20534458509142	Partial-misassembled
GCF_000679875.1&&&NZ_KK357590.1_1466	p__Actinobacteriota	0.882440836940837	p__Actinobacteriota	Correct-assignment	Phylum	1.0834386852086	1.20534458509142	Partial-misassembled
GCF_000679875.1&&&NZ_KK357590.1_1466	f__Mycobacteriaceae	0.720186468214306	f__Mycobacteriaceae	Correct-assignment	Family	1.0834386852086	1.20534458509142	Partial-misassembled
GCF_000679875.1&&&NZ_KK357590.1_1466	g__Mycobacterium	0.608946160411974	g__Mycobacterium	Correct-assignment	Genus	1.0834386852086	1.20534458509142	Partial-misassembled
GCF_000679875.1&&&NZ_KK357590.1_1466	s__Mycobacterium abscessus	0.110166305081275	s__Mycobacterium tuberculosis	Wrong-assignment	Species	1.0834386852086	1.20534458509142	Partial-misassembled
GCF_000679875.1&&&NZ_KK357590.1_1466	c__Actinomycetia	0.861075438596491	c__Actinomycetia	Correct-assignment	Class	1.0834386852086	1.20534458509142	Partial-misassembled
GCF_000679895.1&&&NZ_KK357592.1_1464	c__Actinomycetia	0.861075438596491	c__Actinomycetia	Correct-assignment	Class	1.0834386852086	1.20534458509142	Partial-misassembled
GCF_000679895.1&&&NZ_KK357592.1_1464	f__Mycobacteriaceae	0.720186468214306	f__Mycobacteriaceae	Correct-assignment	Family	1.0834386852086	1.20534458509142	Partial-misassembled
GCF_000679895.1&&&NZ_KK357592.1_1464	p__Actinobacteriota	0.882440836940837	p__Actinobacteriota	Correct-assignment	Phylum	1.0834386852086	1.20534458509142	Partial-misassembled
GCF_000679895.1&&&NZ_KK357592.1_1464	o__Mycobacteriales	0.855516029497005	o__Mycobacteriales	Correct-assignment	Order	1.0834386852086	1.20534458509142	Partial-misassembled
GCF_000679895.1&&&NZ_KK357592.1_1464	g__Mycobacterium	0.608946160411974	g__Mycobacterium	Correct-assignment	Genus	1.0834386852086	1.20534458509142	Partial-misassembled
GCF_000679895.1&&&NZ_KK357592.1_1464	s__Mycobacterium abscessus	0.110166305081275	s__Mycobacterium tuberculosis	Wrong-assignment	Species	1.0834386852086	1.20534458509142	Partial-misassembled
GCF_000679915.1&&&NZ_KK357593.1_2840	s__Mycobacterium abscessus	0.110166305081275	s__Mycobacterium tuberculosis	Wrong-assignment	Species	1.0834386852086	1.20534458509142	Partial-misassembled
GCF_000679915.1&&&NZ_KK357593.1_2840	o__Mycobacteriales	0.855516029497005	o__Mycobacteriales	Correct-assignment	Order	1.0834386852086	1.20534458509142	Partial-misassembled
GCF_000679915.1&&&NZ_KK357593.1_2840	p__Actinobacteriota	0.882440836940837	p__Actinobacteriota	Correct-assignment	Phylum	1.0834386852086	1.20534458509142	Partial-misassembled
GCF_000679915.1&&&NZ_KK357593.1_2840	f__Mycobacteriaceae	0.720186468214306	f__Mycobacteriaceae	Correct-assignment	Family	1.0834386852086	1.20534458509142	Partial-misassembled
GCF_000679915.1&&&NZ_KK357593.1_2840	g__Mycobacterium	0.608946160411974	g__Mycobacterium	Correct-assignment	Genus	1.0834386852086	1.20534458509142	Partial-misassembled
GCF_000679915.1&&&NZ_KK357593.1_2840	c__Actinomycetia	0.861075438596491	c__Actinomycetia	Correct-assignment	Class	1.0834386852086	1.20534458509142	Partial-misassembled
GCF_000679935.1&&&NZ_KK357602.1_860	f__Mycobacteriaceae	0.720186468214306	f__Mycobacteriaceae	Correct-assignment	Family	1.0834386852086	1.20534458509142	Partial-misassembled
GCF_000679935.1&&&NZ_KK357602.1_860	g__Mycobacterium	0.608946160411974	g__Mycobacterium	Correct-assignment	Genus	1.0834386852086	1.20534458509142	Partial-misassembled
GCF_000679935.1&&&NZ_KK357602.1_860	s__Mycobacterium abscessus	0.110166305081275	s__Mycobacterium tuberculosis	Wrong-assignment	Species	1.0834386852086	1.20534458509142	Partial-misassembled
GCF_000679935.1&&&NZ_KK357602.1_860	p__Actinobacteriota	0.882440836940837	p__Actinobacteriota	Correct-assignment	Phylum	1.0834386852086	1.20534458509142	Partial-misassembled
GCF_000679935.1&&&NZ_KK357602.1_860	c__Actinomycetia	0.861075438596491	c__Actinomycetia	Correct-assignment	Class	1.0834386852086	1.20534458509142	Partial-misassembled
GCF_000679935.1&&&NZ_KK357602.1_860	o__Mycobacteriales	0.855516029497005	o__Mycobacteriales	Correct-assignment	Order	1.0834386852086	1.20534458509142	Partial-misassembled
GCF_000679955.1&&&NZ_KK357606.1_2530	g__Mycobacterium	0.608946160411974	g__Mycobacterium	Correct-assignment	Genus	1.0834386852086	1.20534458509142	Partial-misassembled
GCF_000679955.1&&&NZ_KK357606.1_2530	o__Mycobacteriales	0.855516029497005	o__Mycobacteriales	Correct-assignment	Order	1.0834386852086	1.20534458509142	Partial-misassembled
GCF_000679955.1&&&NZ_KK357606.1_2530	c__Actinomycetia	0.861075438596491	c__Actinomycetia	Correct-assignment	Class	1.0834386852086	1.20534458509142	Partial-misassembled
GCF_000679955.1&&&NZ_KK357606.1_2530	f__Mycobacteriaceae	0.720186468214306	f__Mycobacteriaceae	Correct-assignment	Family	1.0834386852086	1.20534458509142	Partial-misassembled
GCF_000679955.1&&&NZ_KK357606.1_2530	s__Mycobacterium abscessus	0.110166305081275	s__Mycobacterium tuberculosis	Wrong-assignment	Species	1.0834386852086	1.20534458509142	Partial-misassembled
GCF_000679955.1&&&NZ_KK357606.1_2530	p__Actinobacteriota	0.882440836940837	p__Actinobacteriota	Correct-assignment	Phylum	1.0834386852086	1.20534458509142	Partial-misassembled
GCF_000679975.1&&&NZ_KK357612.1_1470	p__Actinobacteriota	0.882440836940837	p__Actinobacteriota	Correct-assignment	Phylum	1.0834386852086	1.20534458509142	Partial-misassembled
GCF_000679975.1&&&NZ_KK357612.1_1470	f__Mycobacteriaceae	0.720186468214306	f__Mycobacteriaceae	Correct-assignment	Family	1.0834386852086	1.20534458509142	Partial-misassembled
GCF_000679975.1&&&NZ_KK357612.1_1470	g__Mycobacterium	0.608946160411974	g__Mycobacterium	Correct-assignment	Genus	1.0834386852086	1.20534458509142	Partial-misassembled
GCF_000679975.1&&&NZ_KK357612.1_1470	s__Mycobacterium abscessus	0.110166305081275	s__Mycobacterium tuberculosis	Wrong-assignment	Species	1.0834386852086	1.20534458509142	Partial-misassembled
GCF_000679975.1&&&NZ_KK357612.1_1470	c__Actinomycetia	0.861075438596491	c__Actinomycetia	Correct-assignment	Class	1.0834386852086	1.20534458509142	Partial-misassembled
GCF_000679975.1&&&NZ_KK357612.1_1470	o__Mycobacteriales	0.855516029497005	o__Mycobacteriales	Correct-assignment	Order	1.0834386852086	1.20534458509142	Partial-misassembled
GCF_000679995.1&&&NZ_KK357613.1_988	c__Actinomycetia	0.861075438596491	c__Actinomycetia	Correct-assignment	Class	1.0834386852086	1.20534458509142	Partial-misassembled
GCF_000679995.1&&&NZ_KK357613.1_988	f__Mycobacteriaceae	0.720186468214306	f__Mycobacteriaceae	Correct-assignment	Family	1.0834386852086	1.20534458509142	Partial-misassembled
GCF_000679995.1&&&NZ_KK357613.1_988	o__Mycobacteriales	0.855516029497005	o__Mycobacteriales	Correct-assignment	Order	1.0834386852086	1.20534458509142	Partial-misassembled
GCF_000679995.1&&&NZ_KK357613.1_988	p__Actinobacteriota	0.882440836940837	p__Actinobacteriota	Correct-assignment	Phylum	1.0834386852086	1.20534458509142	Partial-misassembled
GCF_000679995.1&&&NZ_KK357613.1_988	s__Mycobacterium abscessus	0.110166305081275	s__Mycobacterium tuberculosis	Wrong-assignment	Species	1.0834386852086	1.20534458509142	Partial-misassembled
GCF_000679995.1&&&NZ_KK357613.1_988	g__Mycobacterium	0.608946160411974	g__Mycobacterium	Correct-assignment	Genus	1.0834386852086	1.20534458509142	Partial-misassembled
GCF_000680015.1&&&NZ_KK357623.1_380	g__Mycobacterium	0.608946160411974	g__Mycobacterium	Correct-assignment	Genus	1.0834386852086	1.20534458509142	Partial-misassembled
GCF_000680015.1&&&NZ_KK357623.1_380	p__Actinobacteriota	0.882440836940837	p__Actinobacteriota	Correct-assignment	Phylum	1.0834386852086	1.20534458509142	Partial-misassembled
GCF_000680015.1&&&NZ_KK357623.1_380	c__Actinomycetia	0.861075438596491	c__Actinomycetia	Correct-assignment	Class	1.0834386852086	1.20534458509142	Partial-misassembled
GCF_000680015.1&&&NZ_KK357623.1_380	f__Mycobacteriaceae	0.720186468214306	f__Mycobacteriaceae	Correct-assignment	Family	1.0834386852086	1.20534458509142	Partial-misassembled
GCF_000680015.1&&&NZ_KK357623.1_380	s__Mycobacterium abscessus	0.110166305081275	s__Mycobacterium tuberculosis	Wrong-assignment	Species	1.0834386852086	1.20534458509142	Partial-misassembled
GCF_000680015.1&&&NZ_KK357623.1_380	o__Mycobacteriales	0.855516029497005	o__Mycobacteriales	Correct-assignment	Order	1.0834386852086	1.20534458509142	Partial-misassembled
GCF_000680035.1&&&NZ_KK357642.1_849	p__Actinobacteriota	0.882440836940837	p__Actinobacteriota	Correct-assignment	Phylum	1.0834386852086	1.20534458509142	Partial-misassembled
GCF_000680035.1&&&NZ_KK357642.1_849	g__Mycobacterium	0.608946160411974	g__Mycobacterium	Correct-assignment	Genus	1.0834386852086	1.20534458509142	Partial-misassembled
GCF_000680035.1&&&NZ_KK357642.1_849	o__Mycobacteriales	0.855516029497005	o__Mycobacteriales	Correct-assignment	Order	1.0834386852086	1.20534458509142	Partial-misassembled
GCF_000680035.1&&&NZ_KK357642.1_849	s__Mycobacterium abscessus	0.110166305081275	s__Mycobacterium tuberculosis	Wrong-assignment	Species	1.0834386852086	1.20534458509142	Partial-misassembled
GCF_000680035.1&&&NZ_KK357642.1_849	f__Mycobacteriaceae	0.720186468214306	f__Mycobacteriaceae	Correct-assignment	Family	1.0834386852086	1.20534458509142	Partial-misassembled
GCF_000680035.1&&&NZ_KK357642.1_849	c__Actinomycetia	0.861075438596491	c__Actinomycetia	Correct-assignment	Class	1.0834386852086	1.20534458509142	Partial-misassembled
GCF_000680055.1&&&NZ_KK357648.1_1481	o__Mycobacteriales	0.855516029497005	o__Mycobacteriales	Correct-assignment	Order	1.0834386852086	1.20534458509142	Partial-misassembled
GCF_000680055.1&&&NZ_KK357648.1_1481	p__Actinobacteriota	0.882440836940837	p__Actinobacteriota	Correct-assignment	Phylum	1.0834386852086	1.20534458509142	Partial-misassembled
GCF_000680055.1&&&NZ_KK357648.1_1481	c__Actinomycetia	0.861075438596491	c__Actinomycetia	Correct-assignment	Class	1.0834386852086	1.20534458509142	Partial-misassembled
GCF_000680055.1&&&NZ_KK357648.1_1481	g__Mycobacterium	0.608946160411974	g__Mycobacterium	Correct-assignment	Genus	1.0834386852086	1.20534458509142	Partial-misassembled
GCF_000680055.1&&&NZ_KK357648.1_1481	s__Mycobacterium abscessus	0.110166305081275	s__Mycobacterium tuberculosis	Wrong-assignment	Species	1.0834386852086	1.20534458509142	Partial-misassembled
GCF_000680055.1&&&NZ_KK357648.1_1481	f__Mycobacteriaceae	0.720186468214306	f__Mycobacteriaceae	Correct-assignment	Family	1.0834386852086	1.20534458509142	Partial-misassembled
GCF_000680075.1&&&NZ_KK357649.1_1318	o__Mycobacteriales	0.855516029497005	o__Mycobacteriales	Correct-assignment	Order	1.0834386852086	1.20534458509142	Partial-misassembled
GCF_000680075.1&&&NZ_KK357649.1_1318	g__Mycobacterium	0.608946160411974	g__Mycobacterium	Correct-assignment	Genus	1.0834386852086	1.20534458509142	Partial-misassembled
GCF_000680075.1&&&NZ_KK357649.1_1318	s__Mycobacterium abscessus	0.110166305081275	s__Mycobacterium tuberculosis	Wrong-assignment	Species	1.0834386852086	1.20534458509142	Partial-misassembled
GCF_000680075.1&&&NZ_KK357649.1_1318	c__Actinomycetia	0.861075438596491	c__Actinomycetia	Correct-assignment	Class	1.0834386852086	1.20534458509142	Partial-misassembled
GCF_000680075.1&&&NZ_KK357649.1_1318	f__Mycobacteriaceae	0.720186468214306	f__Mycobacteriaceae	Correct-assignment	Family	1.0834386852086	1.20534458509142	Partial-misassembled
GCF_000680075.1&&&NZ_KK357649.1_1318	p__Actinobacteriota	0.882440836940837	p__Actinobacteriota	Correct-assignment	Phylum	1.0834386852086	1.20534458509142	Partial-misassembled
GCF_000680095.1&&&NZ_KK357655.1_1988	c__Actinomycetia	0.861075438596491	c__Actinomycetia	Correct-assignment	Class	1.0834386852086	1.20534458509142	Partial-misassembled
GCF_000680095.1&&&NZ_KK357655.1_1988	f__Mycobacteriaceae	0.720186468214306	f__Mycobacteriaceae	Correct-assignment	Family	1.0834386852086	1.20534458509142	Partial-misassembled
GCF_000680095.1&&&NZ_KK357655.1_1988	p__Actinobacteriota	0.882440836940837	p__Actinobacteriota	Correct-assignment	Phylum	1.0834386852086	1.20534458509142	Partial-misassembled
GCF_000680095.1&&&NZ_KK357655.1_1988	o__Mycobacteriales	0.855516029497005	o__Mycobacteriales	Correct-assignment	Order	1.0834386852086	1.20534458509142	Partial-misassembled
GCF_000680095.1&&&NZ_KK357655.1_1988	s__Mycobacterium abscessus	0.110166305081275	s__Mycobacterium tuberculosis	Wrong-assignment	Species	1.0834386852086	1.20534458509142	Partial-misassembled
GCF_000680095.1&&&NZ_KK357655.1_1988	g__Mycobacterium	0.608946160411974	g__Mycobacterium	Correct-assignment	Genus	1.0834386852086	1.20534458509142	Partial-misassembled
GCF_000680115.1&&&NZ_KK357663.1_2834	g__Mycobacterium	0.608946160411974	g__Mycobacterium	Correct-assignment	Genus	1.0834386852086	1.20534458509142	Partial-misassembled
GCF_000680115.1&&&NZ_KK357663.1_2834	f__Mycobacteriaceae	0.720186468214306	f__Mycobacteriaceae	Correct-assignment	Family	1.0834386852086	1.20534458509142	Partial-misassembled
GCF_000680115.1&&&NZ_KK357663.1_2834	o__Mycobacteriales	0.855516029497005	o__Mycobacteriales	Correct-assignment	Order	1.0834386852086	1.20534458509142	Partial-misassembled
GCF_000680115.1&&&NZ_KK357663.1_2834	p__Actinobacteriota	0.882440836940837	p__Actinobacteriota	Correct-assignment	Phylum	1.0834386852086	1.20534458509142	Partial-misassembled
GCF_000680115.1&&&NZ_KK357663.1_2834	s__Mycobacterium abscessus	0.110166305081275	s__Mycobacterium tuberculosis	Wrong-assignment	Species	1.0834386852086	1.20534458509142	Partial-misassembled
GCF_000680115.1&&&NZ_KK357663.1_2834	c__Actinomycetia	0.861075438596491	c__Actinomycetia	Correct-assignment	Class	1.0834386852086	1.20534458509142	Partial-misassembled
GCF_000680135.1&&&NZ_KK357669.1_1464	s__Mycobacterium abscessus	0.110166305081275	s__Mycobacterium tuberculosis	Wrong-assignment	Species	1.0834386852086	1.20534458509142	Partial-misassembled
GCF_000680135.1&&&NZ_KK357669.1_1464	p__Actinobacteriota	0.882440836940837	p__Actinobacteriota	Correct-assignment	Phylum	1.0834386852086	1.20534458509142	Partial-misassembled
GCF_000680135.1&&&NZ_KK357669.1_1464	c__Actinomycetia	0.861075438596491	c__Actinomycetia	Correct-assignment	Class	1.0834386852086	1.20534458509142	Partial-misassembled
GCF_000680135.1&&&NZ_KK357669.1_1464	g__Mycobacterium	0.608946160411974	g__Mycobacterium	Correct-assignment	Genus	1.0834386852086	1.20534458509142	Partial-misassembled
GCF_000680135.1&&&NZ_KK357669.1_1464	o__Mycobacteriales	0.855516029497005	o__Mycobacteriales	Correct-assignment	Order	1.0834386852086	1.20534458509142	Partial-misassembled
GCF_000680135.1&&&NZ_KK357669.1_1464	f__Mycobacteriaceae	0.720186468214306	f__Mycobacteriaceae	Correct-assignment	Family	1.0834386852086	1.20534458509142	Partial-misassembled
GCF_000680155.1&&&NZ_KK357670.1_1037	p__Actinobacteriota	0.882440836940837	p__Actinobacteriota	Correct-assignment	Phylum	1.0834386852086	1.20534458509142	Partial-misassembled
GCF_000680155.1&&&NZ_KK357670.1_1037	f__Mycobacteriaceae	0.720186468214306	f__Mycobacteriaceae	Correct-assignment	Family	1.0834386852086	1.20534458509142	Partial-misassembled
GCF_000680155.1&&&NZ_KK357670.1_1037	o__Mycobacteriales	0.855516029497005	o__Mycobacteriales	Correct-assignment	Order	1.0834386852086	1.20534458509142	Partial-misassembled
GCF_000680155.1&&&NZ_KK357670.1_1037	s__Mycobacterium abscessus	0.110166305081275	s__Mycobacterium tuberculosis	Wrong-assignment	Species	1.0834386852086	1.20534458509142	Partial-misassembled
GCF_000680155.1&&&NZ_KK357670.1_1037	g__Mycobacterium	0.608946160411974	g__Mycobacterium	Correct-assignment	Genus	1.0834386852086	1.20534458509142	Partial-misassembled
GCF_000680155.1&&&NZ_KK357670.1_1037	c__Actinomycetia	0.861075438596491	c__Actinomycetia	Correct-assignment	Class	1.0834386852086	1.20534458509142	Partial-misassembled
GCF_000680175.1&&&NZ_KK357688.1_70	o__Mycobacteriales	0.855516029497005	o__Mycobacteriales	Correct-assignment	Order	1.0834386852086	1.20534458509142	Partial-misassembled
GCF_000680175.1&&&NZ_KK357688.1_70	s__Mycobacterium abscessus	0.110166305081275	s__Mycobacterium tuberculosis	Wrong-assignment	Species	1.0834386852086	1.20534458509142	Partial-misassembled
GCF_000680175.1&&&NZ_KK357688.1_70	c__Actinomycetia	0.861075438596491	c__Actinomycetia	Correct-assignment	Class	1.0834386852086	1.20534458509142	Partial-misassembled
GCF_000680175.1&&&NZ_KK357688.1_70	p__Actinobacteriota	0.882440836940837	p__Actinobacteriota	Correct-assignment	Phylum	1.0834386852086	1.20534458509142	Partial-misassembled
GCF_000680175.1&&&NZ_KK357688.1_70	f__Mycobacteriaceae	0.720186468214306	f__Mycobacteriaceae	Correct-assignment	Family	1.0834386852086	1.20534458509142	Partial-misassembled
GCF_000680175.1&&&NZ_KK357688.1_70	g__Mycobacterium	0.608946160411974	g__Mycobacterium	Correct-assignment	Genus	1.0834386852086	1.20534458509142	Partial-misassembled
GCF_000680195.1&&&NZ_KK357738.1_2844	o__Mycobacteriales	0.855516029497005	o__Mycobacteriales	Correct-assignment	Order	1.0834386852086	1.20534458509142	Partial-misassembled
GCF_000680195.1&&&NZ_KK357738.1_2844	s__Mycobacterium abscessus	0.110166305081275	s__Mycobacterium tuberculosis	Wrong-assignment	Species	1.0834386852086	1.20534458509142	Partial-misassembled
GCF_000680195.1&&&NZ_KK357738.1_2844	g__Mycobacterium	0.608946160411974	g__Mycobacterium	Correct-assignment	Genus	1.0834386852086	1.20534458509142	Partial-misassembled
GCF_000680195.1&&&NZ_KK357738.1_2844	f__Mycobacteriaceae	0.720186468214306	f__Mycobacteriaceae	Correct-assignment	Family	1.0834386852086	1.20534458509142	Partial-misassembled
GCF_000680195.1&&&NZ_KK357738.1_2844	p__Actinobacteriota	0.882440836940837	p__Actinobacteriota	Correct-assignment	Phylum	1.0834386852086	1.20534458509142	Partial-misassembled
GCF_000680195.1&&&NZ_KK357738.1_2844	c__Actinomycetia	0.861075438596491	c__Actinomycetia	Correct-assignment	Class	1.0834386852086	1.20534458509142	Partial-misassembled
GCF_000680215.1&&&NZ_KK357743.1_377	f__Mycobacteriaceae	0.720186468214306	f__Mycobacteriaceae	Correct-assignment	Family	1.0834386852086	1.20534458509142	Partial-misassembled
GCF_000680215.1&&&NZ_KK357743.1_377	c__Actinomycetia	0.861075438596491	c__Actinomycetia	Correct-assignment	Class	1.0834386852086	1.20534458509142	Partial-misassembled
GCF_000680215.1&&&NZ_KK357743.1_377	s__Mycobacterium abscessus	0.110166305081275	s__Mycobacterium tuberculosis	Wrong-assignment	Species	1.0834386852086	1.20534458509142	Partial-misassembled
GCF_000680215.1&&&NZ_KK357743.1_377	o__Mycobacteriales	0.855516029497005	o__Mycobacteriales	Correct-assignment	Order	1.0834386852086	1.20534458509142	Partial-misassembled
GCF_000680215.1&&&NZ_KK357743.1_377	g__Mycobacterium	0.608946160411974	g__Mycobacterium	Correct-assignment	Genus	1.0834386852086	1.20534458509142	Partial-misassembled
GCF_000680215.1&&&NZ_KK357743.1_377	p__Actinobacteriota	0.882440836940837	p__Actinobacteriota	Correct-assignment	Phylum	1.0834386852086	1.20534458509142	Partial-misassembled
GCF_000680235.1&&&NZ_KK357746.1_1212	s__Mycobacterium abscessus	0.110166305081275	s__Mycobacterium tuberculosis	Wrong-assignment	Species	1.0834386852086	1.20534458509142	Partial-misassembled
GCF_000680235.1&&&NZ_KK357746.1_1212	f__Mycobacteriaceae	0.720186468214306	f__Mycobacteriaceae	Correct-assignment	Family	1.0834386852086	1.20534458509142	Partial-misassembled
GCF_000680235.1&&&NZ_KK357746.1_1212	p__Actinobacteriota	0.882440836940837	p__Actinobacteriota	Correct-assignment	Phylum	1.0834386852086	1.20534458509142	Partial-misassembled
GCF_000680235.1&&&NZ_KK357746.1_1212	g__Mycobacterium	0.608946160411974	g__Mycobacterium	Correct-assignment	Genus	1.0834386852086	1.20534458509142	Partial-misassembled
GCF_000680235.1&&&NZ_KK357746.1_1212	o__Mycobacteriales	0.855516029497005	o__Mycobacteriales	Correct-assignment	Order	1.0834386852086	1.20534458509142	Partial-misassembled
GCF_000680235.1&&&NZ_KK357746.1_1212	c__Actinomycetia	0.861075438596491	c__Actinomycetia	Correct-assignment	Class	1.0834386852086	1.20534458509142	Partial-misassembled
GCF_000680255.1&&&NZ_KK357752.1_2835	s__Mycobacterium abscessus	0.110166305081275	s__Mycobacterium tuberculosis	Wrong-assignment	Species	1.0834386852086	1.20534458509142	Partial-misassembled
GCF_000680255.1&&&NZ_KK357752.1_2835	p__Actinobacteriota	0.882440836940837	p__Actinobacteriota	Correct-assignment	Phylum	1.0834386852086	1.20534458509142	Partial-misassembled
GCF_000680255.1&&&NZ_KK357752.1_2835	o__Mycobacteriales	0.855516029497005	o__Mycobacteriales	Correct-assignment	Order	1.0834386852086	1.20534458509142	Partial-misassembled
GCF_000680255.1&&&NZ_KK357752.1_2835	f__Mycobacteriaceae	0.720186468214306	f__Mycobacteriaceae	Correct-assignment	Family	1.0834386852086	1.20534458509142	Partial-misassembled
GCF_000680255.1&&&NZ_KK357752.1_2835	g__Mycobacterium	0.608946160411974	g__Mycobacterium	Correct-assignment	Genus	1.0834386852086	1.20534458509142	Partial-misassembled
GCF_000680255.1&&&NZ_KK357752.1_2835	c__Actinomycetia	0.861075438596491	c__Actinomycetia	Correct-assignment	Class	1.0834386852086	1.20534458509142	Partial-misassembled
GCF_000680275.1&&&NZ_KK357755.1_2514	s__Mycobacterium abscessus	0.110166305081275	s__Mycobacterium tuberculosis	Wrong-assignment	Species	1.0834386852086	1.20534458509142	Partial-misassembled
GCF_000680275.1&&&NZ_KK357755.1_2514	o__Mycobacteriales	0.855516029497005	o__Mycobacteriales	Correct-assignment	Order	1.0834386852086	1.20534458509142	Partial-misassembled
GCF_000680275.1&&&NZ_KK357755.1_2514	p__Actinobacteriota	0.882440836940837	p__Actinobacteriota	Correct-assignment	Phylum	1.0834386852086	1.20534458509142	Partial-misassembled
GCF_000680275.1&&&NZ_KK357755.1_2514	g__Mycobacterium	0.608946160411974	g__Mycobacterium	Correct-assignment	Genus	1.0834386852086	1.20534458509142	Partial-misassembled
GCF_000680275.1&&&NZ_KK357755.1_2514	f__Mycobacteriaceae	0.720186468214306	f__Mycobacteriaceae	Correct-assignment	Family	1.0834386852086	1.20534458509142	Partial-misassembled
GCF_000680275.1&&&NZ_KK357755.1_2514	c__Actinomycetia	0.861075438596491	c__Actinomycetia	Correct-assignment	Class	1.0834386852086	1.20534458509142	Partial-misassembled
GCF_000680295.1&&&NZ_KK357761.1_70	f__Mycobacteriaceae	0.720186468214306	f__Mycobacteriaceae	Correct-assignment	Family	1.0834386852086	1.20534458509142	Partial-misassembled
GCF_000680295.1&&&NZ_KK357761.1_70	c__Actinomycetia	0.861075438596491	c__Actinomycetia	Correct-assignment	Class	1.0834386852086	1.20534458509142	Partial-misassembled
GCF_000680295.1&&&NZ_KK357761.1_70	p__Actinobacteriota	0.882440836940837	p__Actinobacteriota	Correct-assignment	Phylum	1.0834386852086	1.20534458509142	Partial-misassembled
GCF_000680295.1&&&NZ_KK357761.1_70	g__Mycobacterium	0.608946160411974	g__Mycobacterium	Correct-assignment	Genus	1.0834386852086	1.20534458509142	Partial-misassembled
GCF_000680295.1&&&NZ_KK357761.1_70	s__Mycobacterium abscessus	0.110166305081275	s__Mycobacterium tuberculosis	Wrong-assignment	Species	1.0834386852086	1.20534458509142	Partial-misassembled
GCF_000680295.1&&&NZ_KK357761.1_70	o__Mycobacteriales	0.855516029497005	o__Mycobacteriales	Correct-assignment	Order	1.0834386852086	1.20534458509142	Partial-misassembled
GCF_000680315.1&&&NZ_KK357762.1_2855	g__Mycobacterium	0.608946160411974	g__Mycobacterium	Correct-assignment	Genus	1.0834386852086	1.20534458509142	Partial-misassembled
GCF_000680315.1&&&NZ_KK357762.1_2855	p__Actinobacteriota	0.882440836940837	p__Actinobacteriota	Correct-assignment	Phylum	1.0834386852086	1.20534458509142	Partial-misassembled
GCF_000680315.1&&&NZ_KK357762.1_2855	f__Mycobacteriaceae	0.720186468214306	f__Mycobacteriaceae	Correct-assignment	Family	1.0834386852086	1.20534458509142	Partial-misassembled
GCF_000680315.1&&&NZ_KK357762.1_2855	o__Mycobacteriales	0.855516029497005	o__Mycobacteriales	Correct-assignment	Order	1.0834386852086	1.20534458509142	Partial-misassembled
GCF_000680315.1&&&NZ_KK357762.1_2855	s__Mycobacterium abscessus	0.110166305081275	s__Mycobacterium tuberculosis	Wrong-assignment	Species	1.0834386852086	1.20534458509142	Partial-misassembled
GCF_000680315.1&&&NZ_KK357762.1_2855	c__Actinomycetia	0.861075438596491	c__Actinomycetia	Correct-assignment	Class	1.0834386852086	1.20534458509142	Partial-misassembled
GCF_000680335.1&&&NZ_KK357766.1_1466	s__Mycobacterium abscessus	0.110166305081275	s__Mycobacterium tuberculosis	Wrong-assignment	Species	1.0834386852086	1.20534458509142	Partial-misassembled
GCF_000680335.1&&&NZ_KK357766.1_1466	o__Mycobacteriales	0.855516029497005	o__Mycobacteriales	Correct-assignment	Order	1.0834386852086	1.20534458509142	Partial-misassembled
GCF_000680335.1&&&NZ_KK357766.1_1466	g__Mycobacterium	0.608946160411974	g__Mycobacterium	Correct-assignment	Genus	1.0834386852086	1.20534458509142	Partial-misassembled
GCF_000680335.1&&&NZ_KK357766.1_1466	f__Mycobacteriaceae	0.720186468214306	f__Mycobacteriaceae	Correct-assignment	Family	1.0834386852086	1.20534458509142	Partial-misassembled
GCF_000680335.1&&&NZ_KK357766.1_1466	p__Actinobacteriota	0.882440836940837	p__Actinobacteriota	Correct-assignment	Phylum	1.0834386852086	1.20534458509142	Partial-misassembled
GCF_000680335.1&&&NZ_KK357766.1_1466	c__Actinomycetia	0.861075438596491	c__Actinomycetia	Correct-assignment	Class	1.0834386852086	1.20534458509142	Partial-misassembled
GCF_000680355.1&&&NZ_KK357768.1_1463	f__Mycobacteriaceae	0.720186468214306	f__Mycobacteriaceae	Correct-assignment	Family	1.0834386852086	1.20534458509142	Partial-misassembled
GCF_000680355.1&&&NZ_KK357768.1_1463	g__Mycobacterium	0.608946160411974	g__Mycobacterium	Correct-assignment	Genus	1.0834386852086	1.20534458509142	Partial-misassembled
GCF_000680355.1&&&NZ_KK357768.1_1463	s__Mycobacterium abscessus	0.110166305081275	s__Mycobacterium tuberculosis	Wrong-assignment	Species	1.0834386852086	1.20534458509142	Partial-misassembled
GCF_000680355.1&&&NZ_KK357768.1_1463	p__Actinobacteriota	0.882440836940837	p__Actinobacteriota	Correct-assignment	Phylum	1.0834386852086	1.20534458509142	Partial-misassembled
GCF_000680355.1&&&NZ_KK357768.1_1463	o__Mycobacteriales	0.855516029497005	o__Mycobacteriales	Correct-assignment	Order	1.0834386852086	1.20534458509142	Partial-misassembled
GCF_000680355.1&&&NZ_KK357768.1_1463	c__Actinomycetia	0.861075438596491	c__Actinomycetia	Correct-assignment	Class	1.0834386852086	1.20534458509142	Partial-misassembled
GCF_000680375.1&&&NZ_KK357770.1_1466	s__Mycobacterium abscessus	0.110166305081275	s__Mycobacterium tuberculosis	Wrong-assignment	Species	1.0834386852086	1.20534458509142	Partial-misassembled
GCF_000680375.1&&&NZ_KK357770.1_1466	g__Mycobacterium	0.608946160411974	g__Mycobacterium	Correct-assignment	Genus	1.0834386852086	1.20534458509142	Partial-misassembled
GCF_000680375.1&&&NZ_KK357770.1_1466	o__Mycobacteriales	0.855516029497005	o__Mycobacteriales	Correct-assignment	Order	1.0834386852086	1.20534458509142	Partial-misassembled
GCF_000680375.1&&&NZ_KK357770.1_1466	f__Mycobacteriaceae	0.720186468214306	f__Mycobacteriaceae	Correct-assignment	Family	1.0834386852086	1.20534458509142	Partial-misassembled
GCF_000680375.1&&&NZ_KK357770.1_1466	p__Actinobacteriota	0.882440836940837	p__Actinobacteriota	Correct-assignment	Phylum	1.0834386852086	1.20534458509142	Partial-misassembled
GCF_000680375.1&&&NZ_KK357770.1_1466	c__Actinomycetia	0.861075438596491	c__Actinomycetia	Correct-assignment	Class	1.0834386852086	1.20534458509142	Partial-misassembled
GCF_000680395.1&&&NZ_KK357774.1_375	p__Actinobacteriota	0.882440836940837	p__Actinobacteriota	Correct-assignment	Phylum	1.0834386852086	1.20534458509142	Partial-misassembled
GCF_000680395.1&&&NZ_KK357774.1_375	f__Mycobacteriaceae	0.720186468214306	f__Mycobacteriaceae	Correct-assignment	Family	1.0834386852086	1.20534458509142	Partial-misassembled
GCF_000680395.1&&&NZ_KK357774.1_375	c__Actinomycetia	0.861075438596491	c__Actinomycetia	Correct-assignment	Class	1.0834386852086	1.20534458509142	Partial-misassembled
GCF_000680395.1&&&NZ_KK357774.1_375	s__Mycobacterium abscessus	0.110166305081275	s__Mycobacterium tuberculosis	Wrong-assignment	Species	1.0834386852086	1.20534458509142	Partial-misassembled
GCF_000680395.1&&&NZ_KK357774.1_375	g__Mycobacterium	0.608946160411974	g__Mycobacterium	Correct-assignment	Genus	1.0834386852086	1.20534458509142	Partial-misassembled
GCF_000680395.1&&&NZ_KK357774.1_375	o__Mycobacteriales	0.855516029497005	o__Mycobacteriales	Correct-assignment	Order	1.0834386852086	1.20534458509142	Partial-misassembled
GCF_000680415.1&&&NZ_KK357780.1_1300	c__Actinomycetia	0.861075438596491	c__Actinomycetia	Correct-assignment	Class	1.0834386852086	1.20534458509142	Partial-misassembled
GCF_000680415.1&&&NZ_KK357780.1_1300	g__Mycobacterium	0.608946160411974	g__Mycobacterium	Correct-assignment	Genus	1.0834386852086	1.20534458509142	Partial-misassembled
GCF_000680415.1&&&NZ_KK357780.1_1300	o__Mycobacteriales	0.855516029497005	o__Mycobacteriales	Correct-assignment	Order	1.0834386852086	1.20534458509142	Partial-misassembled
GCF_000680415.1&&&NZ_KK357780.1_1300	s__Mycobacterium abscessus	0.110166305081275	s__Mycobacterium tuberculosis	Wrong-assignment	Species	1.0834386852086	1.20534458509142	Partial-misassembled
GCF_000680415.1&&&NZ_KK357780.1_1300	p__Actinobacteriota	0.882440836940837	p__Actinobacteriota	Correct-assignment	Phylum	1.0834386852086	1.20534458509142	Partial-misassembled
GCF_000680415.1&&&NZ_KK357780.1_1300	f__Mycobacteriaceae	0.720186468214306	f__Mycobacteriaceae	Correct-assignment	Family	1.0834386852086	1.20534458509142	Partial-misassembled
GCF_000680435.1&&&NZ_KK357788.1_1465	p__Actinobacteriota	0.882440836940837	p__Actinobacteriota	Correct-assignment	Phylum	1.0834386852086	1.20534458509142	Partial-misassembled
GCF_000680435.1&&&NZ_KK357788.1_1465	o__Mycobacteriales	0.855516029497005	o__Mycobacteriales	Correct-assignment	Order	1.0834386852086	1.20534458509142	Partial-misassembled
GCF_000680435.1&&&NZ_KK357788.1_1465	c__Actinomycetia	0.861075438596491	c__Actinomycetia	Correct-assignment	Class	1.0834386852086	1.20534458509142	Partial-misassembled
GCF_000680435.1&&&NZ_KK357788.1_1465	g__Mycobacterium	0.608946160411974	g__Mycobacterium	Correct-assignment	Genus	1.0834386852086	1.20534458509142	Partial-misassembled
GCF_000680435.1&&&NZ_KK357788.1_1465	f__Mycobacteriaceae	0.720186468214306	f__Mycobacteriaceae	Correct-assignment	Family	1.0834386852086	1.20534458509142	Partial-misassembled
GCF_000680435.1&&&NZ_KK357788.1_1465	s__Mycobacterium abscessus	0.110166305081275	s__Mycobacterium tuberculosis	Wrong-assignment	Species	1.0834386852086	1.20534458509142	Partial-misassembled
GCF_000680455.1&&&NZ_KK357791.1_379	c__Actinomycetia	0.861075438596491	c__Actinomycetia	Correct-assignment	Class	1.0834386852086	1.20534458509142	Partial-misassembled
GCF_000680455.1&&&NZ_KK357791.1_379	f__Mycobacteriaceae	0.720186468214306	f__Mycobacteriaceae	Correct-assignment	Family	1.0834386852086	1.20534458509142	Partial-misassembled
GCF_000680455.1&&&NZ_KK357791.1_379	o__Mycobacteriales	0.855516029497005	o__Mycobacteriales	Correct-assignment	Order	1.0834386852086	1.20534458509142	Partial-misassembled
GCF_000680455.1&&&NZ_KK357791.1_379	p__Actinobacteriota	0.882440836940837	p__Actinobacteriota	Correct-assignment	Phylum	1.0834386852086	1.20534458509142	Partial-misassembled
GCF_000680455.1&&&NZ_KK357791.1_379	s__Mycobacterium abscessus	0.110166305081275	s__Mycobacterium tuberculosis	Wrong-assignment	Species	1.0834386852086	1.20534458509142	Partial-misassembled
GCF_000680455.1&&&NZ_KK357791.1_379	g__Mycobacterium	0.608946160411974	g__Mycobacterium	Correct-assignment	Genus	1.0834386852086	1.20534458509142	Partial-misassembled
GCF_000680475.1&&&NZ_KK357795.1_1467	c__Actinomycetia	0.861075438596491	c__Actinomycetia	Correct-assignment	Class	1.0834386852086	1.20534458509142	Partial-misassembled
GCF_000680475.1&&&NZ_KK357795.1_1467	o__Mycobacteriales	0.855516029497005	o__Mycobacteriales	Correct-assignment	Order	1.0834386852086	1.20534458509142	Partial-misassembled
GCF_000680475.1&&&NZ_KK357795.1_1467	p__Actinobacteriota	0.882440836940837	p__Actinobacteriota	Correct-assignment	Phylum	1.0834386852086	1.20534458509142	Partial-misassembled
GCF_000680475.1&&&NZ_KK357795.1_1467	s__Mycobacterium abscessus	0.110166305081275	s__Mycobacterium tuberculosis	Wrong-assignment	Species	1.0834386852086	1.20534458509142	Partial-misassembled
GCF_000680475.1&&&NZ_KK357795.1_1467	f__Mycobacteriaceae	0.720186468214306	f__Mycobacteriaceae	Correct-assignment	Family	1.0834386852086	1.20534458509142	Partial-misassembled
GCF_000680475.1&&&NZ_KK357795.1_1467	g__Mycobacterium	0.608946160411974	g__Mycobacterium	Correct-assignment	Genus	1.0834386852086	1.20534458509142	Partial-misassembled
GCF_000680495.1&&&NZ_KK357796.1_2551	g__Mycobacterium	0.608946160411974	g__Mycobacterium	Correct-assignment	Genus	1.0834386852086	1.20534458509142	Partial-misassembled
GCF_000680495.1&&&NZ_KK357796.1_2551	s__Mycobacterium abscessus	0.110166305081275	s__Mycobacterium tuberculosis	Wrong-assignment	Species	1.0834386852086	1.20534458509142	Partial-misassembled
GCF_000680495.1&&&NZ_KK357796.1_2551	p__Actinobacteriota	0.882440836940837	p__Actinobacteriota	Correct-assignment	Phylum	1.0834386852086	1.20534458509142	Partial-misassembled
GCF_000680495.1&&&NZ_KK357796.1_2551	c__Actinomycetia	0.861075438596491	c__Actinomycetia	Correct-assignment	Class	1.0834386852086	1.20534458509142	Partial-misassembled
GCF_000680495.1&&&NZ_KK357796.1_2551	f__Mycobacteriaceae	0.720186468214306	f__Mycobacteriaceae	Correct-assignment	Family	1.0834386852086	1.20534458509142	Partial-misassembled
GCF_000680495.1&&&NZ_KK357796.1_2551	o__Mycobacteriales	0.855516029497005	o__Mycobacteriales	Correct-assignment	Order	1.0834386852086	1.20534458509142	Partial-misassembled
GCF_000680515.1&&&NZ_KK357801.1_1469	g__Mycobacterium	0.608946160411974	g__Mycobacterium	Correct-assignment	Genus	1.0834386852086	1.20534458509142	Partial-misassembled
GCF_000680515.1&&&NZ_KK357801.1_1469	c__Actinomycetia	0.861075438596491	c__Actinomycetia	Correct-assignment	Class	1.0834386852086	1.20534458509142	Partial-misassembled
GCF_000680515.1&&&NZ_KK357801.1_1469	p__Actinobacteriota	0.882440836940837	p__Actinobacteriota	Correct-assignment	Phylum	1.0834386852086	1.20534458509142	Partial-misassembled
GCF_000680515.1&&&NZ_KK357801.1_1469	s__Mycobacterium abscessus	0.110166305081275	s__Mycobacterium tuberculosis	Wrong-assignment	Species	1.0834386852086	1.20534458509142	Partial-misassembled
GCF_000680515.1&&&NZ_KK357801.1_1469	o__Mycobacteriales	0.855516029497005	o__Mycobacteriales	Correct-assignment	Order	1.0834386852086	1.20534458509142	Partial-misassembled
GCF_000680515.1&&&NZ_KK357801.1_1469	f__Mycobacteriaceae	0.720186468214306	f__Mycobacteriaceae	Correct-assignment	Family	1.0834386852086	1.20534458509142	Partial-misassembled
GCF_000680535.1&&&NZ_KK357802.1_861	f__Mycobacteriaceae	0.720186468214306	f__Mycobacteriaceae	Correct-assignment	Family	1.0834386852086	1.20534458509142	Partial-misassembled
GCF_000680535.1&&&NZ_KK357802.1_861	c__Actinomycetia	0.861075438596491	c__Actinomycetia	Correct-assignment	Class	1.0834386852086	1.20534458509142	Partial-misassembled
GCF_000680535.1&&&NZ_KK357802.1_861	g__Mycobacterium	0.608946160411974	g__Mycobacterium	Correct-assignment	Genus	1.0834386852086	1.20534458509142	Partial-misassembled
GCF_000680535.1&&&NZ_KK357802.1_861	s__Mycobacterium abscessus	0.110166305081275	s__Mycobacterium tuberculosis	Wrong-assignment	Species	1.0834386852086	1.20534458509142	Partial-misassembled
GCF_000680535.1&&&NZ_KK357802.1_861	o__Mycobacteriales	0.855516029497005	o__Mycobacteriales	Correct-assignment	Order	1.0834386852086	1.20534458509142	Partial-misassembled
GCF_000680535.1&&&NZ_KK357802.1_861	p__Actinobacteriota	0.882440836940837	p__Actinobacteriota	Correct-assignment	Phylum	1.0834386852086	1.20534458509142	Partial-misassembled
GCF_000680555.1&&&NZ_KK357808.1_1299	f__Mycobacteriaceae	0.720186468214306	f__Mycobacteriaceae	Correct-assignment	Family	1.0834386852086	1.20534458509142	Partial-misassembled
GCF_000680555.1&&&NZ_KK357808.1_1299	c__Actinomycetia	0.861075438596491	c__Actinomycetia	Correct-assignment	Class	1.0834386852086	1.20534458509142	Partial-misassembled
GCF_000680555.1&&&NZ_KK357808.1_1299	p__Actinobacteriota	0.882440836940837	p__Actinobacteriota	Correct-assignment	Phylum	1.0834386852086	1.20534458509142	Partial-misassembled
GCF_000680555.1&&&NZ_KK357808.1_1299	o__Mycobacteriales	0.855516029497005	o__Mycobacteriales	Correct-assignment	Order	1.0834386852086	1.20534458509142	Partial-misassembled
GCF_000680555.1&&&NZ_KK357808.1_1299	g__Mycobacterium	0.608946160411974	g__Mycobacterium	Correct-assignment	Genus	1.0834386852086	1.20534458509142	Partial-misassembled
GCF_000680555.1&&&NZ_KK357808.1_1299	s__Mycobacterium abscessus	0.110166305081275	s__Mycobacterium tuberculosis	Wrong-assignment	Species	1.0834386852086	1.20534458509142	Partial-misassembled
GCF_000680575.1&&&NZ_KK357817.1_2833	p__Actinobacteriota	0.882440836940837	p__Actinobacteriota	Correct-assignment	Phylum	1.0834386852086	1.20534458509142	Partial-misassembled
GCF_000680575.1&&&NZ_KK357817.1_2833	f__Mycobacteriaceae	0.720186468214306	f__Mycobacteriaceae	Correct-assignment	Family	1.0834386852086	1.20534458509142	Partial-misassembled
GCF_000680575.1&&&NZ_KK357817.1_2833	c__Actinomycetia	0.861075438596491	c__Actinomycetia	Correct-assignment	Class	1.0834386852086	1.20534458509142	Partial-misassembled
GCF_000680575.1&&&NZ_KK357817.1_2833	g__Mycobacterium	0.608946160411974	g__Mycobacterium	Correct-assignment	Genus	1.0834386852086	1.20534458509142	Partial-misassembled
GCF_000680575.1&&&NZ_KK357817.1_2833	o__Mycobacteriales	0.855516029497005	o__Mycobacteriales	Correct-assignment	Order	1.0834386852086	1.20534458509142	Partial-misassembled
GCF_000680575.1&&&NZ_KK357817.1_2833	s__Mycobacterium abscessus	0.110166305081275	s__Mycobacterium tuberculosis	Wrong-assignment	Species	1.0834386852086	1.20534458509142	Partial-misassembled
GCF_000680595.1&&&NZ_KK357821.1_633	g__Mycobacterium	0.608946160411974	g__Mycobacterium	Correct-assignment	Genus	1.0834386852086	1.20534458509142	Partial-misassembled
GCF_000680595.1&&&NZ_KK357821.1_633	s__Mycobacterium abscessus	0.110166305081275	s__Mycobacterium tuberculosis	Wrong-assignment	Species	1.0834386852086	1.20534458509142	Partial-misassembled
GCF_000680595.1&&&NZ_KK357821.1_633	p__Actinobacteriota	0.882440836940837	p__Actinobacteriota	Correct-assignment	Phylum	1.0834386852086	1.20534458509142	Partial-misassembled
GCF_000680595.1&&&NZ_KK357821.1_633	f__Mycobacteriaceae	0.720186468214306	f__Mycobacteriaceae	Correct-assignment	Family	1.0834386852086	1.20534458509142	Partial-misassembled
GCF_000680595.1&&&NZ_KK357821.1_633	o__Mycobacteriales	0.855516029497005	o__Mycobacteriales	Correct-assignment	Order	1.0834386852086	1.20534458509142	Partial-misassembled
GCF_000680595.1&&&NZ_KK357821.1_633	c__Actinomycetia	0.861075438596491	c__Actinomycetia	Correct-assignment	Class	1.0834386852086	1.20534458509142	Partial-misassembled
GCF_000680615.1&&&NZ_KK357829.1_375	f__Mycobacteriaceae	0.720186468214306	f__Mycobacteriaceae	Correct-assignment	Family	1.0834386852086	1.20534458509142	Partial-misassembled
GCF_000680615.1&&&NZ_KK357829.1_375	c__Actinomycetia	0.861075438596491	c__Actinomycetia	Correct-assignment	Class	1.0834386852086	1.20534458509142	Partial-misassembled
GCF_000680615.1&&&NZ_KK357829.1_375	p__Actinobacteriota	0.882440836940837	p__Actinobacteriota	Correct-assignment	Phylum	1.0834386852086	1.20534458509142	Partial-misassembled
GCF_000680615.1&&&NZ_KK357829.1_375	g__Mycobacterium	0.608946160411974	g__Mycobacterium	Correct-assignment	Genus	1.0834386852086	1.20534458509142	Partial-misassembled
GCF_000680615.1&&&NZ_KK357829.1_375	o__Mycobacteriales	0.855516029497005	o__Mycobacteriales	Correct-assignment	Order	1.0834386852086	1.20534458509142	Partial-misassembled
GCF_000680615.1&&&NZ_KK357829.1_375	s__Mycobacterium abscessus	0.110166305081275	s__Mycobacterium tuberculosis	Wrong-assignment	Species	1.0834386852086	1.20534458509142	Partial-misassembled
GCF_000680635.1&&&NZ_KK357836.1_1468	f__Mycobacteriaceae	0.720186468214306	f__Mycobacteriaceae	Correct-assignment	Family	1.0834386852086	1.20534458509142	Partial-misassembled
GCF_000680635.1&&&NZ_KK357836.1_1468	g__Mycobacterium	0.608946160411974	g__Mycobacterium	Correct-assignment	Genus	1.0834386852086	1.20534458509142	Partial-misassembled
GCF_000680635.1&&&NZ_KK357836.1_1468	p__Actinobacteriota	0.882440836940837	p__Actinobacteriota	Correct-assignment	Phylum	1.0834386852086	1.20534458509142	Partial-misassembled
GCF_000680635.1&&&NZ_KK357836.1_1468	s__Mycobacterium abscessus	0.110166305081275	s__Mycobacterium tuberculosis	Wrong-assignment	Species	1.0834386852086	1.20534458509142	Partial-misassembled
GCF_000680635.1&&&NZ_KK357836.1_1468	o__Mycobacteriales	0.855516029497005	o__Mycobacteriales	Correct-assignment	Order	1.0834386852086	1.20534458509142	Partial-misassembled
GCF_000680635.1&&&NZ_KK357836.1_1468	c__Actinomycetia	0.861075438596491	c__Actinomycetia	Correct-assignment	Class	1.0834386852086	1.20534458509142	Partial-misassembled
GCF_000680655.1&&&NZ_KK357840.1_376	p__Actinobacteriota	0.882440836940837	p__Actinobacteriota	Correct-assignment	Phylum	1.0834386852086	1.20534458509142	Partial-misassembled
GCF_000680655.1&&&NZ_KK357840.1_376	o__Mycobacteriales	0.855516029497005	o__Mycobacteriales	Correct-assignment	Order	1.0834386852086	1.20534458509142	Partial-misassembled
GCF_000680655.1&&&NZ_KK357840.1_376	f__Mycobacteriaceae	0.720186468214306	f__Mycobacteriaceae	Correct-assignment	Family	1.0834386852086	1.20534458509142	Partial-misassembled
GCF_000680655.1&&&NZ_KK357840.1_376	g__Mycobacterium	0.608946160411974	g__Mycobacterium	Correct-assignment	Genus	1.0834386852086	1.20534458509142	Partial-misassembled
GCF_000680655.1&&&NZ_KK357840.1_376	s__Mycobacterium abscessus	0.110166305081275	s__Mycobacterium tuberculosis	Wrong-assignment	Species	1.0834386852086	1.20534458509142	Partial-misassembled
GCF_000680655.1&&&NZ_KK357840.1_376	c__Actinomycetia	0.861075438596491	c__Actinomycetia	Correct-assignment	Class	1.0834386852086	1.20534458509142	Partial-misassembled
GCF_000680675.1&&&NZ_KK357851.1_1466	p__Actinobacteriota	0.882440836940837	p__Actinobacteriota	Correct-assignment	Phylum	1.0834386852086	1.20534458509142	Partial-misassembled
GCF_000680675.1&&&NZ_KK357851.1_1466	f__Mycobacteriaceae	0.720186468214306	f__Mycobacteriaceae	Correct-assignment	Family	1.0834386852086	1.20534458509142	Partial-misassembled
GCF_000680675.1&&&NZ_KK357851.1_1466	c__Actinomycetia	0.861075438596491	c__Actinomycetia	Correct-assignment	Class	1.0834386852086	1.20534458509142	Partial-misassembled
GCF_000680675.1&&&NZ_KK357851.1_1466	g__Mycobacterium	0.608946160411974	g__Mycobacterium	Correct-assignment	Genus	1.0834386852086	1.20534458509142	Partial-misassembled
GCF_000680675.1&&&NZ_KK357851.1_1466	s__Mycobacterium abscessus	0.110166305081275	s__Mycobacterium tuberculosis	Wrong-assignment	Species	1.0834386852086	1.20534458509142	Partial-misassembled
GCF_000680675.1&&&NZ_KK357851.1_1466	o__Mycobacteriales	0.855516029497005	o__Mycobacteriales	Correct-assignment	Order	1.0834386852086	1.20534458509142	Partial-misassembled
GCF_000680695.1&&&NZ_KK357852.1_2621	p__Actinobacteriota	0.882440836940837	p__Actinobacteriota	Correct-assignment	Phylum	1.0834386852086	1.20534458509142	Partial-misassembled
GCF_000680695.1&&&NZ_KK357852.1_2621	c__Actinomycetia	0.861075438596491	c__Actinomycetia	Correct-assignment	Class	1.0834386852086	1.20534458509142	Partial-misassembled
GCF_000680695.1&&&NZ_KK357852.1_2621	s__Mycobacterium abscessus	0.110166305081275	s__Mycobacterium tuberculosis	Wrong-assignment	Species	1.0834386852086	1.20534458509142	Partial-misassembled
GCF_000680695.1&&&NZ_KK357852.1_2621	f__Mycobacteriaceae	0.720186468214306	f__Mycobacteriaceae	Correct-assignment	Family	1.0834386852086	1.20534458509142	Partial-misassembled
GCF_000680695.1&&&NZ_KK357852.1_2621	g__Mycobacterium	0.608946160411974	g__Mycobacterium	Correct-assignment	Genus	1.0834386852086	1.20534458509142	Partial-misassembled
GCF_000680695.1&&&NZ_KK357852.1_2621	o__Mycobacteriales	0.855516029497005	o__Mycobacteriales	Correct-assignment	Order	1.0834386852086	1.20534458509142	Partial-misassembled
GCF_000680715.1&&&NZ_KK357856.1_376	o__Mycobacteriales	0.855516029497005	o__Mycobacteriales	Correct-assignment	Order	1.0834386852086	1.20534458509142	Partial-misassembled
GCF_000680715.1&&&NZ_KK357856.1_376	s__Mycobacterium abscessus	0.110166305081275	s__Mycobacterium tuberculosis	Wrong-assignment	Species	1.0834386852086	1.20534458509142	Partial-misassembled
GCF_000680715.1&&&NZ_KK357856.1_376	f__Mycobacteriaceae	0.720186468214306	f__Mycobacteriaceae	Correct-assignment	Family	1.0834386852086	1.20534458509142	Partial-misassembled
GCF_000680715.1&&&NZ_KK357856.1_376	c__Actinomycetia	0.861075438596491	c__Actinomycetia	Correct-assignment	Class	1.0834386852086	1.20534458509142	Partial-misassembled
GCF_000680715.1&&&NZ_KK357856.1_376	p__Actinobacteriota	0.882440836940837	p__Actinobacteriota	Correct-assignment	Phylum	1.0834386852086	1.20534458509142	Partial-misassembled
GCF_000680715.1&&&NZ_KK357856.1_376	g__Mycobacterium	0.608946160411974	g__Mycobacterium	Correct-assignment	Genus	1.0834386852086	1.20534458509142	Partial-misassembled
GCF_000680735.1&&&NZ_KK357864.1_2840	o__Mycobacteriales	0.855516029497005	o__Mycobacteriales	Correct-assignment	Order	1.0834386852086	1.20534458509142	Partial-misassembled
GCF_000680735.1&&&NZ_KK357864.1_2840	p__Actinobacteriota	0.882440836940837	p__Actinobacteriota	Correct-assignment	Phylum	1.0834386852086	1.20534458509142	Partial-misassembled
GCF_000680735.1&&&NZ_KK357864.1_2840	c__Actinomycetia	0.861075438596491	c__Actinomycetia	Correct-assignment	Class	1.0834386852086	1.20534458509142	Partial-misassembled
GCF_000680735.1&&&NZ_KK357864.1_2840	f__Mycobacteriaceae	0.720186468214306	f__Mycobacteriaceae	Correct-assignment	Family	1.0834386852086	1.20534458509142	Partial-misassembled
GCF_000680735.1&&&NZ_KK357864.1_2840	g__Mycobacterium	0.608946160411974	g__Mycobacterium	Correct-assignment	Genus	1.0834386852086	1.20534458509142	Partial-misassembled
GCF_000680735.1&&&NZ_KK357864.1_2840	s__Mycobacterium abscessus	0.110166305081275	s__Mycobacterium tuberculosis	Wrong-assignment	Species	1.0834386852086	1.20534458509142	Partial-misassembled
GCF_000680755.1&&&NZ_KK357868.1_1466	c__Actinomycetia	0.861075438596491	c__Actinomycetia	Correct-assignment	Class	1.0834386852086	1.20534458509142	Partial-misassembled
GCF_000680755.1&&&NZ_KK357868.1_1466	s__Mycobacterium abscessus	0.110166305081275	s__Mycobacterium tuberculosis	Wrong-assignment	Species	1.0834386852086	1.20534458509142	Partial-misassembled
GCF_000680755.1&&&NZ_KK357868.1_1466	p__Actinobacteriota	0.882440836940837	p__Actinobacteriota	Correct-assignment	Phylum	1.0834386852086	1.20534458509142	Partial-misassembled
GCF_000680755.1&&&NZ_KK357868.1_1466	g__Mycobacterium	0.608946160411974	g__Mycobacterium	Correct-assignment	Genus	1.0834386852086	1.20534458509142	Partial-misassembled
GCF_000680755.1&&&NZ_KK357868.1_1466	o__Mycobacteriales	0.855516029497005	o__Mycobacteriales	Correct-assignment	Order	1.0834386852086	1.20534458509142	Partial-misassembled
GCF_000680755.1&&&NZ_KK357868.1_1466	f__Mycobacteriaceae	0.720186468214306	f__Mycobacteriaceae	Correct-assignment	Family	1.0834386852086	1.20534458509142	Partial-misassembled
GCF_000680775.1&&&NZ_KK357870.1_377	f__Mycobacteriaceae	0.720186468214306	f__Mycobacteriaceae	Correct-assignment	Family	1.0834386852086	1.20534458509142	Partial-misassembled
GCF_000680775.1&&&NZ_KK357870.1_377	p__Actinobacteriota	0.882440836940837	p__Actinobacteriota	Correct-assignment	Phylum	1.0834386852086	1.20534458509142	Partial-misassembled
GCF_000680775.1&&&NZ_KK357870.1_377	c__Actinomycetia	0.861075438596491	c__Actinomycetia	Correct-assignment	Class	1.0834386852086	1.20534458509142	Partial-misassembled
GCF_000680775.1&&&NZ_KK357870.1_377	s__Mycobacterium abscessus	0.110166305081275	s__Mycobacterium tuberculosis	Wrong-assignment	Species	1.0834386852086	1.20534458509142	Partial-misassembled
GCF_000680775.1&&&NZ_KK357870.1_377	o__Mycobacteriales	0.855516029497005	o__Mycobacteriales	Correct-assignment	Order	1.0834386852086	1.20534458509142	Partial-misassembled
GCF_000680775.1&&&NZ_KK357870.1_377	g__Mycobacterium	0.608946160411974	g__Mycobacterium	Correct-assignment	Genus	1.0834386852086	1.20534458509142	Partial-misassembled
GCF_000680795.1&&&NZ_KK357878.1_1466	o__Mycobacteriales	0.855516029497005	o__Mycobacteriales	Correct-assignment	Order	1.0834386852086	1.20534458509142	Partial-misassembled
GCF_000680795.1&&&NZ_KK357878.1_1466	s__Mycobacterium abscessus	0.110166305081275	s__Mycobacterium tuberculosis	Wrong-assignment	Species	1.0834386852086	1.20534458509142	Partial-misassembled
GCF_000680795.1&&&NZ_KK357878.1_1466	g__Mycobacterium	0.608946160411974	g__Mycobacterium	Correct-assignment	Genus	1.0834386852086	1.20534458509142	Partial-misassembled
GCF_000680795.1&&&NZ_KK357878.1_1466	f__Mycobacteriaceae	0.720186468214306	f__Mycobacteriaceae	Correct-assignment	Family	1.0834386852086	1.20534458509142	Partial-misassembled
GCF_000680795.1&&&NZ_KK357878.1_1466	c__Actinomycetia	0.861075438596491	c__Actinomycetia	Correct-assignment	Class	1.0834386852086	1.20534458509142	Partial-misassembled
GCF_000680795.1&&&NZ_KK357878.1_1466	p__Actinobacteriota	0.882440836940837	p__Actinobacteriota	Correct-assignment	Phylum	1.0834386852086	1.20534458509142	Partial-misassembled
GCF_000680815.1&&&NZ_KK357879.1_2841	o__Mycobacteriales	0.855516029497005	o__Mycobacteriales	Correct-assignment	Order	1.0834386852086	1.20534458509142	Partial-misassembled
GCF_000680815.1&&&NZ_KK357879.1_2841	f__Mycobacteriaceae	0.720186468214306	f__Mycobacteriaceae	Correct-assignment	Family	1.0834386852086	1.20534458509142	Partial-misassembled
GCF_000680815.1&&&NZ_KK357879.1_2841	c__Actinomycetia	0.861075438596491	c__Actinomycetia	Correct-assignment	Class	1.0834386852086	1.20534458509142	Partial-misassembled
GCF_000680815.1&&&NZ_KK357879.1_2841	p__Actinobacteriota	0.882440836940837	p__Actinobacteriota	Correct-assignment	Phylum	1.0834386852086	1.20534458509142	Partial-misassembled
GCF_000680815.1&&&NZ_KK357879.1_2841	g__Mycobacterium	0.608946160411974	g__Mycobacterium	Correct-assignment	Genus	1.0834386852086	1.20534458509142	Partial-misassembled
GCF_000680815.1&&&NZ_KK357879.1_2841	s__Mycobacterium abscessus	0.110166305081275	s__Mycobacterium tuberculosis	Wrong-assignment	Species	1.0834386852086	1.20534458509142	Partial-misassembled
GCF_000680835.1&&&NZ_KK357884.1_1465	f__Mycobacteriaceae	0.720186468214306	f__Mycobacteriaceae	Correct-assignment	Family	1.0834386852086	1.20534458509142	Partial-misassembled
GCF_000680835.1&&&NZ_KK357884.1_1465	s__Mycobacterium abscessus	0.110166305081275	s__Mycobacterium tuberculosis	Wrong-assignment	Species	1.0834386852086	1.20534458509142	Partial-misassembled
GCF_000680835.1&&&NZ_KK357884.1_1465	p__Actinobacteriota	0.882440836940837	p__Actinobacteriota	Correct-assignment	Phylum	1.0834386852086	1.20534458509142	Partial-misassembled
GCF_000680835.1&&&NZ_KK357884.1_1465	c__Actinomycetia	0.861075438596491	c__Actinomycetia	Correct-assignment	Class	1.0834386852086	1.20534458509142	Partial-misassembled
GCF_000680835.1&&&NZ_KK357884.1_1465	o__Mycobacteriales	0.855516029497005	o__Mycobacteriales	Correct-assignment	Order	1.0834386852086	1.20534458509142	Partial-misassembled
GCF_000680835.1&&&NZ_KK357884.1_1465	g__Mycobacterium	0.608946160411974	g__Mycobacterium	Correct-assignment	Genus	1.0834386852086	1.20534458509142	Partial-misassembled
GCF_000680855.1&&&NZ_KK357886.1_695	o__Mycobacteriales	0.855516029497005	o__Mycobacteriales	Correct-assignment	Order	1.0834386852086	1.20534458509142	Partial-misassembled
GCF_000680855.1&&&NZ_KK357886.1_695	f__Mycobacteriaceae	0.720186468214306	f__Mycobacteriaceae	Correct-assignment	Family	1.0834386852086	1.20534458509142	Partial-misassembled
GCF_000680855.1&&&NZ_KK357886.1_695	p__Actinobacteriota	0.882440836940837	p__Actinobacteriota	Correct-assignment	Phylum	1.0834386852086	1.20534458509142	Partial-misassembled
GCF_000680855.1&&&NZ_KK357886.1_695	s__Mycobacterium abscessus	0.110166305081275	s__Mycobacterium tuberculosis	Wrong-assignment	Species	1.0834386852086	1.20534458509142	Partial-misassembled
GCF_000680855.1&&&NZ_KK357886.1_695	g__Mycobacterium	0.608946160411974	g__Mycobacterium	Correct-assignment	Genus	1.0834386852086	1.20534458509142	Partial-misassembled
GCF_000680855.1&&&NZ_KK357886.1_695	c__Actinomycetia	0.861075438596491	c__Actinomycetia	Correct-assignment	Class	1.0834386852086	1.20534458509142	Partial-misassembled
GCF_000680875.1&&&NZ_KK357889.1_1463	s__Mycobacterium abscessus	0.110166305081275	s__Mycobacterium tuberculosis	Wrong-assignment	Species	1.0834386852086	1.20534458509142	Partial-misassembled
GCF_000680875.1&&&NZ_KK357889.1_1463	p__Actinobacteriota	0.882440836940837	p__Actinobacteriota	Correct-assignment	Phylum	1.0834386852086	1.20534458509142	Partial-misassembled
GCF_000680875.1&&&NZ_KK357889.1_1463	f__Mycobacteriaceae	0.720186468214306	f__Mycobacteriaceae	Correct-assignment	Family	1.0834386852086	1.20534458509142	Partial-misassembled
GCF_000680875.1&&&NZ_KK357889.1_1463	o__Mycobacteriales	0.855516029497005	o__Mycobacteriales	Correct-assignment	Order	1.0834386852086	1.20534458509142	Partial-misassembled
GCF_000680875.1&&&NZ_KK357889.1_1463	c__Actinomycetia	0.861075438596491	c__Actinomycetia	Correct-assignment	Class	1.0834386852086	1.20534458509142	Partial-misassembled
GCF_000680875.1&&&NZ_KK357889.1_1463	g__Mycobacterium	0.608946160411974	g__Mycobacterium	Correct-assignment	Genus	1.0834386852086	1.20534458509142	Partial-misassembled
GCF_000680895.1&&&NZ_KK357891.1_1470	o__Mycobacteriales	0.855516029497005	o__Mycobacteriales	Correct-assignment	Order	1.0834386852086	1.20534458509142	Partial-misassembled
GCF_000680895.1&&&NZ_KK357891.1_1470	p__Actinobacteriota	0.882440836940837	p__Actinobacteriota	Correct-assignment	Phylum	1.0834386852086	1.20534458509142	Partial-misassembled
GCF_000680895.1&&&NZ_KK357891.1_1470	f__Mycobacteriaceae	0.720186468214306	f__Mycobacteriaceae	Correct-assignment	Family	1.0834386852086	1.20534458509142	Partial-misassembled
GCF_000680895.1&&&NZ_KK357891.1_1470	c__Actinomycetia	0.861075438596491	c__Actinomycetia	Correct-assignment	Class	1.0834386852086	1.20534458509142	Partial-misassembled
GCF_000680895.1&&&NZ_KK357891.1_1470	g__Mycobacterium	0.608946160411974	g__Mycobacterium	Correct-assignment	Genus	1.0834386852086	1.20534458509142	Partial-misassembled
GCF_000680895.1&&&NZ_KK357891.1_1470	s__Mycobacterium abscessus	0.110166305081275	s__Mycobacterium tuberculosis	Wrong-assignment	Species	1.0834386852086	1.20534458509142	Partial-misassembled
GCF_000680915.1&&&NZ_KK357893.1_70	g__Mycobacterium	0.608946160411974	g__Mycobacterium	Correct-assignment	Genus	1.0834386852086	1.20534458509142	Partial-misassembled
GCF_000680915.1&&&NZ_KK357893.1_70	c__Actinomycetia	0.861075438596491	c__Actinomycetia	Correct-assignment	Class	1.0834386852086	1.20534458509142	Partial-misassembled
GCF_000680915.1&&&NZ_KK357893.1_70	s__Mycobacterium abscessus	0.110166305081275	s__Mycobacterium tuberculosis	Wrong-assignment	Species	1.0834386852086	1.20534458509142	Partial-misassembled
GCF_000680915.1&&&NZ_KK357893.1_70	f__Mycobacteriaceae	0.720186468214306	f__Mycobacteriaceae	Correct-assignment	Family	1.0834386852086	1.20534458509142	Partial-misassembled
GCF_000680915.1&&&NZ_KK357893.1_70	o__Mycobacteriales	0.855516029497005	o__Mycobacteriales	Correct-assignment	Order	1.0834386852086	1.20534458509142	Partial-misassembled
GCF_000680915.1&&&NZ_KK357893.1_70	p__Actinobacteriota	0.882440836940837	p__Actinobacteriota	Correct-assignment	Phylum	1.0834386852086	1.20534458509142	Partial-misassembled
GCF_000680935.1&&&NZ_KK357895.1_1465	s__Mycobacterium abscessus	0.110166305081275	s__Mycobacterium tuberculosis	Wrong-assignment	Species	1.0834386852086	1.20534458509142	Partial-misassembled
GCF_000680935.1&&&NZ_KK357895.1_1465	f__Mycobacteriaceae	0.720186468214306	f__Mycobacteriaceae	Correct-assignment	Family	1.0834386852086	1.20534458509142	Partial-misassembled
GCF_000680935.1&&&NZ_KK357895.1_1465	o__Mycobacteriales	0.855516029497005	o__Mycobacteriales	Correct-assignment	Order	1.0834386852086	1.20534458509142	Partial-misassembled
GCF_000680935.1&&&NZ_KK357895.1_1465	p__Actinobacteriota	0.882440836940837	p__Actinobacteriota	Correct-assignment	Phylum	1.0834386852086	1.20534458509142	Partial-misassembled
GCF_000680935.1&&&NZ_KK357895.1_1465	c__Actinomycetia	0.861075438596491	c__Actinomycetia	Correct-assignment	Class	1.0834386852086	1.20534458509142	Partial-misassembled
GCF_000680935.1&&&NZ_KK357895.1_1465	g__Mycobacterium	0.608946160411974	g__Mycobacterium	Correct-assignment	Genus	1.0834386852086	1.20534458509142	Partial-misassembled
GCF_000680955.1&&&NZ_KK357896.1_2530	f__Mycobacteriaceae	0.720186468214306	f__Mycobacteriaceae	Correct-assignment	Family	1.0834386852086	1.20534458509142	Partial-misassembled
GCF_000680955.1&&&NZ_KK357896.1_2530	c__Actinomycetia	0.861075438596491	c__Actinomycetia	Correct-assignment	Class	1.0834386852086	1.20534458509142	Partial-misassembled
GCF_000680955.1&&&NZ_KK357896.1_2530	g__Mycobacterium	0.608946160411974	g__Mycobacterium	Correct-assignment	Genus	1.0834386852086	1.20534458509142	Partial-misassembled
GCF_000680955.1&&&NZ_KK357896.1_2530	o__Mycobacteriales	0.855516029497005	o__Mycobacteriales	Correct-assignment	Order	1.0834386852086	1.20534458509142	Partial-misassembled
GCF_000680955.1&&&NZ_KK357896.1_2530	p__Actinobacteriota	0.882440836940837	p__Actinobacteriota	Correct-assignment	Phylum	1.0834386852086	1.20534458509142	Partial-misassembled
GCF_000680955.1&&&NZ_KK357896.1_2530	s__Mycobacterium abscessus	0.110166305081275	s__Mycobacterium tuberculosis	Wrong-assignment	Species	1.0834386852086	1.20534458509142	Partial-misassembled
GCF_000680975.1&&&NZ_KK357900.1_1465	g__Mycobacterium	0.608946160411974	g__Mycobacterium	Correct-assignment	Genus	1.0834386852086	1.20534458509142	Partial-misassembled
GCF_000680975.1&&&NZ_KK357900.1_1465	o__Mycobacteriales	0.855516029497005	o__Mycobacteriales	Correct-assignment	Order	1.0834386852086	1.20534458509142	Partial-misassembled
GCF_000680975.1&&&NZ_KK357900.1_1465	f__Mycobacteriaceae	0.720186468214306	f__Mycobacteriaceae	Correct-assignment	Family	1.0834386852086	1.20534458509142	Partial-misassembled
GCF_000680975.1&&&NZ_KK357900.1_1465	s__Mycobacterium abscessus	0.110166305081275	s__Mycobacterium tuberculosis	Wrong-assignment	Species	1.0834386852086	1.20534458509142	Partial-misassembled
GCF_000680975.1&&&NZ_KK357900.1_1465	p__Actinobacteriota	0.882440836940837	p__Actinobacteriota	Correct-assignment	Phylum	1.0834386852086	1.20534458509142	Partial-misassembled
GCF_000680975.1&&&NZ_KK357900.1_1465	c__Actinomycetia	0.861075438596491	c__Actinomycetia	Correct-assignment	Class	1.0834386852086	1.20534458509142	Partial-misassembled
GCF_000680995.1&&&NZ_KK357902.1_70	s__Mycobacterium abscessus	0.110166305081275	s__Mycobacterium tuberculosis	Wrong-assignment	Species	1.0834386852086	1.20534458509142	Partial-misassembled
GCF_000680995.1&&&NZ_KK357902.1_70	g__Mycobacterium	0.608946160411974	g__Mycobacterium	Correct-assignment	Genus	1.0834386852086	1.20534458509142	Partial-misassembled
GCF_000680995.1&&&NZ_KK357902.1_70	p__Actinobacteriota	0.882440836940837	p__Actinobacteriota	Correct-assignment	Phylum	1.0834386852086	1.20534458509142	Partial-misassembled
GCF_000680995.1&&&NZ_KK357902.1_70	f__Mycobacteriaceae	0.720186468214306	f__Mycobacteriaceae	Correct-assignment	Family	1.0834386852086	1.20534458509142	Partial-misassembled
GCF_000680995.1&&&NZ_KK357902.1_70	o__Mycobacteriales	0.855516029497005	o__Mycobacteriales	Correct-assignment	Order	1.0834386852086	1.20534458509142	Partial-misassembled
GCF_000680995.1&&&NZ_KK357902.1_70	c__Actinomycetia	0.861075438596491	c__Actinomycetia	Correct-assignment	Class	1.0834386852086	1.20534458509142	Partial-misassembled
GCF_000681015.1&&&NZ_KK357904.1_1465	s__Mycobacterium abscessus	0.110166305081275	s__Mycobacterium tuberculosis	Wrong-assignment	Species	1.0834386852086	1.20534458509142	Partial-misassembled
GCF_000681015.1&&&NZ_KK357904.1_1465	o__Mycobacteriales	0.855516029497005	o__Mycobacteriales	Correct-assignment	Order	1.0834386852086	1.20534458509142	Partial-misassembled
GCF_000681015.1&&&NZ_KK357904.1_1465	c__Actinomycetia	0.861075438596491	c__Actinomycetia	Correct-assignment	Class	1.0834386852086	1.20534458509142	Partial-misassembled
GCF_000681015.1&&&NZ_KK357904.1_1465	f__Mycobacteriaceae	0.720186468214306	f__Mycobacteriaceae	Correct-assignment	Family	1.0834386852086	1.20534458509142	Partial-misassembled
GCF_000681015.1&&&NZ_KK357904.1_1465	g__Mycobacterium	0.608946160411974	g__Mycobacterium	Correct-assignment	Genus	1.0834386852086	1.20534458509142	Partial-misassembled
GCF_000681015.1&&&NZ_KK357904.1_1465	p__Actinobacteriota	0.882440836940837	p__Actinobacteriota	Correct-assignment	Phylum	1.0834386852086	1.20534458509142	Partial-misassembled
GCF_000681035.1&&&NZ_KK357905.1_650	f__Mycobacteriaceae	0.720186468214306	f__Mycobacteriaceae	Correct-assignment	Family	1.0834386852086	1.20534458509142	Partial-misassembled
GCF_000681035.1&&&NZ_KK357905.1_650	c__Actinomycetia	0.861075438596491	c__Actinomycetia	Correct-assignment	Class	1.0834386852086	1.20534458509142	Partial-misassembled
GCF_000681035.1&&&NZ_KK357905.1_650	o__Mycobacteriales	0.855516029497005	o__Mycobacteriales	Correct-assignment	Order	1.0834386852086	1.20534458509142	Partial-misassembled
GCF_000681035.1&&&NZ_KK357905.1_650	g__Mycobacterium	0.608946160411974	g__Mycobacterium	Correct-assignment	Genus	1.0834386852086	1.20534458509142	Partial-misassembled
GCF_000681035.1&&&NZ_KK357905.1_650	p__Actinobacteriota	0.882440836940837	p__Actinobacteriota	Correct-assignment	Phylum	1.0834386852086	1.20534458509142	Partial-misassembled
GCF_000681035.1&&&NZ_KK357905.1_650	s__Mycobacterium abscessus	0.110166305081275	s__Mycobacterium tuberculosis	Wrong-assignment	Species	1.0834386852086	1.20534458509142	Partial-misassembled
GCF_000681055.1&&&NZ_KK357910.1_2837	c__Actinomycetia	0.861075438596491	c__Actinomycetia	Correct-assignment	Class	1.0834386852086	1.20534458509142	Partial-misassembled
GCF_000681055.1&&&NZ_KK357910.1_2837	o__Mycobacteriales	0.855516029497005	o__Mycobacteriales	Correct-assignment	Order	1.0834386852086	1.20534458509142	Partial-misassembled
GCF_000681055.1&&&NZ_KK357910.1_2837	g__Mycobacterium	0.608946160411974	g__Mycobacterium	Correct-assignment	Genus	1.0834386852086	1.20534458509142	Partial-misassembled
GCF_000681055.1&&&NZ_KK357910.1_2837	f__Mycobacteriaceae	0.720186468214306	f__Mycobacteriaceae	Correct-assignment	Family	1.0834386852086	1.20534458509142	Partial-misassembled
GCF_000681055.1&&&NZ_KK357910.1_2837	s__Mycobacterium abscessus	0.110166305081275	s__Mycobacterium tuberculosis	Wrong-assignment	Species	1.0834386852086	1.20534458509142	Partial-misassembled
GCF_000681055.1&&&NZ_KK357910.1_2837	p__Actinobacteriota	0.882440836940837	p__Actinobacteriota	Correct-assignment	Phylum	1.0834386852086	1.20534458509142	Partial-misassembled
GCF_000681075.1&&&NZ_KK357917.1_2818	c__Actinomycetia	0.861075438596491	c__Actinomycetia	Correct-assignment	Class	1.0834386852086	1.20534458509142	Partial-misassembled
GCF_000681075.1&&&NZ_KK357917.1_2818	g__Mycobacterium	0.608946160411974	g__Mycobacterium	Correct-assignment	Genus	1.0834386852086	1.20534458509142	Partial-misassembled
GCF_000681075.1&&&NZ_KK357917.1_2818	o__Mycobacteriales	0.855516029497005	o__Mycobacteriales	Correct-assignment	Order	1.0834386852086	1.20534458509142	Partial-misassembled
GCF_000681075.1&&&NZ_KK357917.1_2818	p__Actinobacteriota	0.882440836940837	p__Actinobacteriota	Correct-assignment	Phylum	1.0834386852086	1.20534458509142	Partial-misassembled
GCF_000681075.1&&&NZ_KK357917.1_2818	s__Mycobacterium abscessus	0.110166305081275	s__Mycobacterium tuberculosis	Wrong-assignment	Species	1.0834386852086	1.20534458509142	Partial-misassembled
GCF_000681075.1&&&NZ_KK357917.1_2818	f__Mycobacteriaceae	0.720186468214306	f__Mycobacteriaceae	Correct-assignment	Family	1.0834386852086	1.20534458509142	Partial-misassembled
GCF_000681095.1&&&NZ_KK357919.1_2842	o__Mycobacteriales	0.855516029497005	o__Mycobacteriales	Correct-assignment	Order	1.0834386852086	1.20534458509142	Partial-misassembled
GCF_000681095.1&&&NZ_KK357919.1_2842	g__Mycobacterium	0.608946160411974	g__Mycobacterium	Correct-assignment	Genus	1.0834386852086	1.20534458509142	Partial-misassembled
GCF_000681095.1&&&NZ_KK357919.1_2842	f__Mycobacteriaceae	0.720186468214306	f__Mycobacteriaceae	Correct-assignment	Family	1.0834386852086	1.20534458509142	Partial-misassembled
GCF_000681095.1&&&NZ_KK357919.1_2842	c__Actinomycetia	0.861075438596491	c__Actinomycetia	Correct-assignment	Class	1.0834386852086	1.20534458509142	Partial-misassembled
GCF_000681095.1&&&NZ_KK357919.1_2842	s__Mycobacterium abscessus	0.110166305081275	s__Mycobacterium tuberculosis	Wrong-assignment	Species	1.0834386852086	1.20534458509142	Partial-misassembled
GCF_000681095.1&&&NZ_KK357919.1_2842	p__Actinobacteriota	0.882440836940837	p__Actinobacteriota	Correct-assignment	Phylum	1.0834386852086	1.20534458509142	Partial-misassembled
GCF_000681115.1&&&NZ_KK357925.1_65	s__Mycobacterium abscessus	0.110166305081275	s__Mycobacterium tuberculosis	Wrong-assignment	Species	1.0834386852086	1.20534458509142	Partial-misassembled
GCF_000681115.1&&&NZ_KK357925.1_65	g__Mycobacterium	0.608946160411974	g__Mycobacterium	Correct-assignment	Genus	1.0834386852086	1.20534458509142	Partial-misassembled
GCF_000681115.1&&&NZ_KK357925.1_65	c__Actinomycetia	0.861075438596491	c__Actinomycetia	Correct-assignment	Class	1.0834386852086	1.20534458509142	Partial-misassembled
GCF_000681115.1&&&NZ_KK357925.1_65	o__Mycobacteriales	0.855516029497005	o__Mycobacteriales	Correct-assignment	Order	1.0834386852086	1.20534458509142	Partial-misassembled
GCF_000681115.1&&&NZ_KK357925.1_65	f__Mycobacteriaceae	0.720186468214306	f__Mycobacteriaceae	Correct-assignment	Family	1.0834386852086	1.20534458509142	Partial-misassembled
GCF_000681115.1&&&NZ_KK357925.1_65	p__Actinobacteriota	0.882440836940837	p__Actinobacteriota	Correct-assignment	Phylum	1.0834386852086	1.20534458509142	Partial-misassembled
GCF_000681135.1&&&NZ_KK357926.1_1320	f__Mycobacteriaceae	0.720186468214306	f__Mycobacteriaceae	Correct-assignment	Family	1.0834386852086	1.20534458509142	Partial-misassembled
GCF_000681135.1&&&NZ_KK357926.1_1320	c__Actinomycetia	0.861075438596491	c__Actinomycetia	Correct-assignment	Class	1.0834386852086	1.20534458509142	Partial-misassembled
GCF_000681135.1&&&NZ_KK357926.1_1320	o__Mycobacteriales	0.855516029497005	o__Mycobacteriales	Correct-assignment	Order	1.0834386852086	1.20534458509142	Partial-misassembled
GCF_000681135.1&&&NZ_KK357926.1_1320	g__Mycobacterium	0.608946160411974	g__Mycobacterium	Correct-assignment	Genus	1.0834386852086	1.20534458509142	Partial-misassembled
GCF_000681135.1&&&NZ_KK357926.1_1320	p__Actinobacteriota	0.882440836940837	p__Actinobacteriota	Correct-assignment	Phylum	1.0834386852086	1.20534458509142	Partial-misassembled
GCF_000681135.1&&&NZ_KK357926.1_1320	s__Mycobacterium abscessus	0.110166305081275	s__Mycobacterium tuberculosis	Wrong-assignment	Species	1.0834386852086	1.20534458509142	Partial-misassembled
GCF_000681155.1&&&NZ_KK357933.1_1997	p__Actinobacteriota	0.882440836940837	p__Actinobacteriota	Correct-assignment	Phylum	1.0834386852086	1.20534458509142	Partial-misassembled
GCF_000681155.1&&&NZ_KK357933.1_1997	s__Mycobacterium abscessus	0.110166305081275	s__Mycobacterium tuberculosis	Wrong-assignment	Species	1.0834386852086	1.20534458509142	Partial-misassembled
GCF_000681155.1&&&NZ_KK357933.1_1997	g__Mycobacterium	0.608946160411974	g__Mycobacterium	Correct-assignment	Genus	1.0834386852086	1.20534458509142	Partial-misassembled
GCF_000681155.1&&&NZ_KK357933.1_1997	c__Actinomycetia	0.861075438596491	c__Actinomycetia	Correct-assignment	Class	1.0834386852086	1.20534458509142	Partial-misassembled
GCF_000681155.1&&&NZ_KK357933.1_1997	f__Mycobacteriaceae	0.720186468214306	f__Mycobacteriaceae	Correct-assignment	Family	1.0834386852086	1.20534458509142	Partial-misassembled
GCF_000681155.1&&&NZ_KK357933.1_1997	o__Mycobacteriales	0.855516029497005	o__Mycobacteriales	Correct-assignment	Order	1.0834386852086	1.20534458509142	Partial-misassembled
GCF_000681175.1&&&NZ_KK357940.1_1047	f__Mycobacteriaceae	0.720186468214306	f__Mycobacteriaceae	Correct-assignment	Family	1.0834386852086	1.20534458509142	Partial-misassembled
GCF_000681175.1&&&NZ_KK357940.1_1047	p__Actinobacteriota	0.882440836940837	p__Actinobacteriota	Correct-assignment	Phylum	1.0834386852086	1.20534458509142	Partial-misassembled
GCF_000681175.1&&&NZ_KK357940.1_1047	c__Actinomycetia	0.861075438596491	c__Actinomycetia	Correct-assignment	Class	1.0834386852086	1.20534458509142	Partial-misassembled
GCF_000681175.1&&&NZ_KK357940.1_1047	o__Mycobacteriales	0.855516029497005	o__Mycobacteriales	Correct-assignment	Order	1.0834386852086	1.20534458509142	Partial-misassembled
GCF_000681175.1&&&NZ_KK357940.1_1047	g__Mycobacterium	0.608946160411974	g__Mycobacterium	Correct-assignment	Genus	1.0834386852086	1.20534458509142	Partial-misassembled
GCF_000681175.1&&&NZ_KK357940.1_1047	s__Mycobacterium abscessus	0.110166305081275	s__Mycobacterium tuberculosis	Wrong-assignment	Species	1.0834386852086	1.20534458509142	Partial-misassembled
GCF_000681195.1&&&NZ_KK357943.1_376	p__Actinobacteriota	0.882440836940837	p__Actinobacteriota	Correct-assignment	Phylum	1.0834386852086	1.20534458509142	Partial-misassembled
GCF_000681195.1&&&NZ_KK357943.1_376	o__Mycobacteriales	0.855516029497005	o__Mycobacteriales	Correct-assignment	Order	1.0834386852086	1.20534458509142	Partial-misassembled
GCF_000681195.1&&&NZ_KK357943.1_376	s__Mycobacterium abscessus	0.110166305081275	s__Mycobacterium tuberculosis	Wrong-assignment	Species	1.0834386852086	1.20534458509142	Partial-misassembled
GCF_000681195.1&&&NZ_KK357943.1_376	g__Mycobacterium	0.608946160411974	g__Mycobacterium	Correct-assignment	Genus	1.0834386852086	1.20534458509142	Partial-misassembled
GCF_000681195.1&&&NZ_KK357943.1_376	c__Actinomycetia	0.861075438596491	c__Actinomycetia	Correct-assignment	Class	1.0834386852086	1.20534458509142	Partial-misassembled
GCF_000681195.1&&&NZ_KK357943.1_376	f__Mycobacteriaceae	0.720186468214306	f__Mycobacteriaceae	Correct-assignment	Family	1.0834386852086	1.20534458509142	Partial-misassembled
GCF_000681215.1&&&NZ_KK357957.1_703	p__Actinobacteriota	0.882440836940837	p__Actinobacteriota	Correct-assignment	Phylum	1.0834386852086	1.20534458509142	Partial-misassembled
GCF_000681215.1&&&NZ_KK357957.1_703	o__Mycobacteriales	0.855516029497005	o__Mycobacteriales	Correct-assignment	Order	1.0834386852086	1.20534458509142	Partial-misassembled
GCF_000681215.1&&&NZ_KK357957.1_703	g__Mycobacterium	0.608946160411974	g__Mycobacterium	Correct-assignment	Genus	1.0834386852086	1.20534458509142	Partial-misassembled
GCF_000681215.1&&&NZ_KK357957.1_703	c__Actinomycetia	0.861075438596491	c__Actinomycetia	Correct-assignment	Class	1.0834386852086	1.20534458509142	Partial-misassembled
GCF_000681215.1&&&NZ_KK357957.1_703	f__Mycobacteriaceae	0.720186468214306	f__Mycobacteriaceae	Correct-assignment	Family	1.0834386852086	1.20534458509142	Partial-misassembled
GCF_000681215.1&&&NZ_KK357957.1_703	s__Mycobacterium abscessus	0.110166305081275	s__Mycobacterium tuberculosis	Wrong-assignment	Species	1.0834386852086	1.20534458509142	Partial-misassembled
GCF_000681235.1&&&NZ_KK357964.1_2848	f__Mycobacteriaceae	0.720186468214306	f__Mycobacteriaceae	Correct-assignment	Family	1.0834386852086	1.20534458509142	Partial-misassembled
GCF_000681235.1&&&NZ_KK357964.1_2848	c__Actinomycetia	0.861075438596491	c__Actinomycetia	Correct-assignment	Class	1.0834386852086	1.20534458509142	Partial-misassembled
GCF_000681235.1&&&NZ_KK357964.1_2848	p__Actinobacteriota	0.882440836940837	p__Actinobacteriota	Correct-assignment	Phylum	1.0834386852086	1.20534458509142	Partial-misassembled
GCF_000681235.1&&&NZ_KK357964.1_2848	o__Mycobacteriales	0.855516029497005	o__Mycobacteriales	Correct-assignment	Order	1.0834386852086	1.20534458509142	Partial-misassembled
GCF_000681235.1&&&NZ_KK357964.1_2848	g__Mycobacterium	0.608946160411974	g__Mycobacterium	Correct-assignment	Genus	1.0834386852086	1.20534458509142	Partial-misassembled
GCF_000681235.1&&&NZ_KK357964.1_2848	s__Mycobacterium abscessus	0.110166305081275	s__Mycobacterium tuberculosis	Wrong-assignment	Species	1.0834386852086	1.20534458509142	Partial-misassembled
GCF_000681255.1&&&NZ_KK357966.1_650	f__Mycobacteriaceae	0.720186468214306	f__Mycobacteriaceae	Correct-assignment	Family	1.0834386852086	1.20534458509142	Partial-misassembled
GCF_000681255.1&&&NZ_KK357966.1_650	p__Actinobacteriota	0.882440836940837	p__Actinobacteriota	Correct-assignment	Phylum	1.0834386852086	1.20534458509142	Partial-misassembled
GCF_000681255.1&&&NZ_KK357966.1_650	g__Mycobacterium	0.608946160411974	g__Mycobacterium	Correct-assignment	Genus	1.0834386852086	1.20534458509142	Partial-misassembled
GCF_000681255.1&&&NZ_KK357966.1_650	s__Mycobacterium abscessus	0.110166305081275	s__Mycobacterium tuberculosis	Wrong-assignment	Species	1.0834386852086	1.20534458509142	Partial-misassembled
GCF_000681255.1&&&NZ_KK357966.1_650	o__Mycobacteriales	0.855516029497005	o__Mycobacteriales	Correct-assignment	Order	1.0834386852086	1.20534458509142	Partial-misassembled
GCF_000681255.1&&&NZ_KK357966.1_650	c__Actinomycetia	0.861075438596491	c__Actinomycetia	Correct-assignment	Class	1.0834386852086	1.20534458509142	Partial-misassembled
GCF_000681275.1&&&NZ_KK357979.1_1465	g__Mycobacterium	0.608946160411974	g__Mycobacterium	Correct-assignment	Genus	1.0834386852086	1.20534458509142	Partial-misassembled
GCF_000681275.1&&&NZ_KK357979.1_1465	o__Mycobacteriales	0.855516029497005	o__Mycobacteriales	Correct-assignment	Order	1.0834386852086	1.20534458509142	Partial-misassembled
GCF_000681275.1&&&NZ_KK357979.1_1465	s__Mycobacterium abscessus	0.110166305081275	s__Mycobacterium tuberculosis	Wrong-assignment	Species	1.0834386852086	1.20534458509142	Partial-misassembled
GCF_000681275.1&&&NZ_KK357979.1_1465	p__Actinobacteriota	0.882440836940837	p__Actinobacteriota	Correct-assignment	Phylum	1.0834386852086	1.20534458509142	Partial-misassembled
GCF_000681275.1&&&NZ_KK357979.1_1465	c__Actinomycetia	0.861075438596491	c__Actinomycetia	Correct-assignment	Class	1.0834386852086	1.20534458509142	Partial-misassembled
GCF_000681275.1&&&NZ_KK357979.1_1465	f__Mycobacteriaceae	0.720186468214306	f__Mycobacteriaceae	Correct-assignment	Family	1.0834386852086	1.20534458509142	Partial-misassembled
GCF_000681295.1&&&NZ_KK357984.1_69	p__Actinobacteriota	0.882440836940837	p__Actinobacteriota	Correct-assignment	Phylum	1.0834386852086	1.20534458509142	Partial-misassembled
GCF_000681295.1&&&NZ_KK357984.1_69	g__Mycobacterium	0.608946160411974	g__Mycobacterium	Correct-assignment	Genus	1.0834386852086	1.20534458509142	Partial-misassembled
GCF_000681295.1&&&NZ_KK357984.1_69	s__Mycobacterium abscessus	0.110166305081275	s__Mycobacterium tuberculosis	Wrong-assignment	Species	1.0834386852086	1.20534458509142	Partial-misassembled
GCF_000681295.1&&&NZ_KK357984.1_69	o__Mycobacteriales	0.855516029497005	o__Mycobacteriales	Correct-assignment	Order	1.0834386852086	1.20534458509142	Partial-misassembled
GCF_000681295.1&&&NZ_KK357984.1_69	c__Actinomycetia	0.861075438596491	c__Actinomycetia	Correct-assignment	Class	1.0834386852086	1.20534458509142	Partial-misassembled
GCF_000681295.1&&&NZ_KK357984.1_69	f__Mycobacteriaceae	0.720186468214306	f__Mycobacteriaceae	Correct-assignment	Family	1.0834386852086	1.20534458509142	Partial-misassembled
GCF_000681315.1&&&NZ_KK358006.1_864	s__Mycobacterium abscessus	0.110166305081275	s__Mycobacterium tuberculosis	Wrong-assignment	Species	1.0834386852086	1.20534458509142	Partial-misassembled
GCF_000681315.1&&&NZ_KK358006.1_864	p__Actinobacteriota	0.882440836940837	p__Actinobacteriota	Correct-assignment	Phylum	1.0834386852086	1.20534458509142	Partial-misassembled
GCF_000681315.1&&&NZ_KK358006.1_864	g__Mycobacterium	0.608946160411974	g__Mycobacterium	Correct-assignment	Genus	1.0834386852086	1.20534458509142	Partial-misassembled
GCF_000681315.1&&&NZ_KK358006.1_864	c__Actinomycetia	0.861075438596491	c__Actinomycetia	Correct-assignment	Class	1.0834386852086	1.20534458509142	Partial-misassembled
GCF_000681315.1&&&NZ_KK358006.1_864	o__Mycobacteriales	0.855516029497005	o__Mycobacteriales	Correct-assignment	Order	1.0834386852086	1.20534458509142	Partial-misassembled
GCF_000681315.1&&&NZ_KK358006.1_864	f__Mycobacteriaceae	0.720186468214306	f__Mycobacteriaceae	Correct-assignment	Family	1.0834386852086	1.20534458509142	Partial-misassembled
GCF_000681335.1&&&NZ_KK358012.1_2835	c__Actinomycetia	0.861075438596491	c__Actinomycetia	Correct-assignment	Class	1.0834386852086	1.20534458509142	Partial-misassembled
GCF_000681335.1&&&NZ_KK358012.1_2835	s__Mycobacterium abscessus	0.110166305081275	s__Mycobacterium tuberculosis	Wrong-assignment	Species	1.0834386852086	1.20534458509142	Partial-misassembled
GCF_000681335.1&&&NZ_KK358012.1_2835	p__Actinobacteriota	0.882440836940837	p__Actinobacteriota	Correct-assignment	Phylum	1.0834386852086	1.20534458509142	Partial-misassembled
GCF_000681335.1&&&NZ_KK358012.1_2835	o__Mycobacteriales	0.855516029497005	o__Mycobacteriales	Correct-assignment	Order	1.0834386852086	1.20534458509142	Partial-misassembled
GCF_000681335.1&&&NZ_KK358012.1_2835	g__Mycobacterium	0.608946160411974	g__Mycobacterium	Correct-assignment	Genus	1.0834386852086	1.20534458509142	Partial-misassembled
GCF_000681335.1&&&NZ_KK358012.1_2835	f__Mycobacteriaceae	0.720186468214306	f__Mycobacteriaceae	Correct-assignment	Family	1.0834386852086	1.20534458509142	Partial-misassembled
GCF_000681415.1&&&NZ_AYXJ01000019.1_73	o__Burkholderiales	0.999814826157449	o__Burkholderiales	Correct-assignment	Order	0.997175141242938	1	Complete
GCF_000681415.1&&&NZ_AYXJ01000019.1_73	s__Pandoraea pnomenusa	0.499173875977393	s__Pandoraea pnomenusa	Correct-assignment	Species	0.997175141242938	1	Complete
GCF_000681435.1&&&NZ_JJNV01000011.1_20	s__Escherichia coli	0.950005775533392	s__Escherichia coli	Correct-assignment	Species	0.997175141242938	1	Complete
GCF_000681435.1&&&NZ_JJNV01000011.1_20	f__Enterobacteriaceae	0.999998605744745	f__Enterobacteriaceae	Correct-assignment	Family	0.997175141242938	1	Complete
GCF_000681435.1&&&NZ_JJNV01000011.1_20	g__Escherichia	0.971147297511665	g__Escherichia	Correct-assignment	Genus	0.997175141242938	1	Complete
GCF_000681495.1&&&NZ_JGVV01000059.1_9	s__Francisella tularensis	0.998791634194504	s__Francisella tularensis	Correct-assignment	Species	1.02777777777778	1	Complete
GCF_000681495.1&&&NZ_JGVV01000059.1_9	c__Gammaproteobacteria	0.999963058241476	c__Gammaproteobacteria	Correct-assignment	Class	1.02777777777778	1	Complete
GCF_000681495.1&&&NZ_JGVV01000059.1_9	g__Francisella	0.999796744563449	g__Francisella	Correct-assignment	Genus	1.02777777777778	1	Complete
GCF_000681515.1&&&NZ_CP007600.1_1642	o__Lactobacillales	0.999934198553606	o__Lactobacillales	Correct-assignment	Order	0.997134670487106	1.00874635568513	Complete
GCF_000681515.1&&&NZ_CP007600.1_1642	f__Listeriaceae	0.999705507078722	f__Listeriaceae	Correct-assignment	Family	0.997134670487106	1.00874635568513	Complete
GCF_000681535.1&&&NZ_JMNQ01000025.1_40	p__Proteobacteria	1	p__Proteobacteria	Correct-assignment	Phylum	1	1	Complete
GCF_000681555.1&&&NZ_JMNT01000002.1_112	c__Gammaproteobacteria	0.999999776486366	c__Gammaproteobacteria	Correct-assignment	Class	0.997142857142857	1	Complete
GCF_000681575.1&&&NZ_JMOD01000035.1_36	p__Proteobacteria	1	p__Proteobacteria	Correct-assignment	Phylum	0.997142857142857	1	Complete
GCF_000681575.1&&&NZ_JMOD01000035.1_36	g__Acinetobacter	0.999984503921983	g__Acinetobacter	Correct-assignment	Genus	0.997142857142857	1	Complete
GCF_000681575.1&&&NZ_JMOD01000035.1_36	c__Gammaproteobacteria	0.999999776486366	c__Gammaproteobacteria	Correct-assignment	Class	0.997142857142857	1	Complete
GCF_000681575.1&&&NZ_JMOD01000035.1_36	o__Pseudomonadales	0.999997969538712	o__Pseudomonadales	Correct-assignment	Order	0.997142857142857	1	Complete
GCF_000681615.1&&&NZ_JMNO01000004.1_117	f__Moraxellaceae	0.999993100151741	f__Moraxellaceae	Correct-assignment	Family	0.997142857142857	1	Complete
GCF_000681615.1&&&NZ_JMNO01000004.1_117	p__Proteobacteria	1	p__Proteobacteria	Correct-assignment	Phylum	0.997142857142857	1	Complete
GCF_000681635.1&&&NZ_JMOI01000018.1_30	f__Burkholderiaceae	0.118880079681275	f__Moraxellaceae	Wrong-assignment	Family	0.507014028056112	0.706703910614525	Partial-misassembled
GCF_000681635.1&&&NZ_JMOI01000018.1_30	p__Proteobacteria	0.462104166666667	p__Proteobacteria	Correct-assignment	Phylum	0.507014028056112	0.706703910614525	Partial-misassembled
GCF_000681635.1&&&NZ_JMOI01000018.1_30	c__Gammaproteobacteria	0.291777777777778	c__Gammaproteobacteria	Correct-assignment	Class	0.507014028056112	0.706703910614525	Partial-misassembled
GCF_000681635.1&&&NZ_JMOI01000018.1_30	s__Klebsiella pneumoniae	0.0192995923023734	s__Acinetobacter baumannii	Wrong-assignment	Species	0.507014028056112	0.706703910614525	Partial-misassembled
GCF_000681635.1&&&NZ_JMOI01000018.1_30	g__Duganella	0.028	g__Acinetobacter	Wrong-assignment	Genus	0.507014028056112	0.706703910614525	Partial-misassembled
GCF_000681635.1&&&NZ_JMOI01000018.1_30	o__Burkholderiales	0.128939559460148	o__Pseudomonadales	Wrong-assignment	Order	0.507014028056112	0.706703910614525	Partial-misassembled
GCF_000681635.1&&&NZ_JMOI01000020.1_42	f__Moraxellaceae	0.999993100151741	f__Moraxellaceae	Correct-assignment	Family	0.997142857142857	1	Complete
GCF_000681655.1&&&NZ_JMOV01000008.1_49	c__Gammaproteobacteria	0.999999776486366	c__Gammaproteobacteria	Correct-assignment	Class	0.997142857142857	1	Complete
GCF_000681655.1&&&NZ_JMOV01000008.1_49	p__Proteobacteria	1	p__Proteobacteria	Correct-assignment	Phylum	0.997142857142857	1	Complete
GCF_000681675.1&&&NZ_JMOQ01000005.1_121	s__Acinetobacter baumannii	0.940267269525633	s__Acinetobacter baumannii	Correct-assignment	Species	0.997142857142857	1	Complete
GCF_000681675.1&&&NZ_JMOQ01000005.1_121	p__Proteobacteria	1	p__Proteobacteria	Correct-assignment	Phylum	0.997142857142857	1	Complete
GCF_000681675.1&&&NZ_JMOQ01000005.1_121	c__Gammaproteobacteria	0.999999776486366	c__Gammaproteobacteria	Correct-assignment	Class	0.997142857142857	1	Complete
GCF_000681675.1&&&NZ_JMOQ01000014.1_93	f__Burkholderiaceae	0.118880079681275	f__Moraxellaceae	Wrong-assignment	Family	0.507014028056112	0.706703910614525	Partial-misassembled
GCF_000681675.1&&&NZ_JMOQ01000014.1_93	s__Klebsiella pneumoniae	0.0192995923023734	s__Acinetobacter baumannii	Wrong-assignment	Species	0.507014028056112	0.706703910614525	Partial-misassembled
GCF_000681675.1&&&NZ_JMOQ01000014.1_93	o__Burkholderiales	0.128939559460148	o__Pseudomonadales	Wrong-assignment	Order	0.507014028056112	0.706703910614525	Partial-misassembled
GCF_000681675.1&&&NZ_JMOQ01000014.1_93	g__Duganella	0.028	g__Acinetobacter	Wrong-assignment	Genus	0.507014028056112	0.706703910614525	Partial-misassembled
GCF_000681675.1&&&NZ_JMOQ01000014.1_93	c__Gammaproteobacteria	0.291777777777778	c__Gammaproteobacteria	Correct-assignment	Class	0.507014028056112	0.706703910614525	Partial-misassembled
GCF_000681675.1&&&NZ_JMOQ01000014.1_93	p__Proteobacteria	0.462104166666667	p__Proteobacteria	Correct-assignment	Phylum	0.507014028056112	0.706703910614525	Partial-misassembled
GCF_000681695.1&&&NZ_JMOC01000007.1_49	c__Gammaproteobacteria	0.999999776486366	c__Gammaproteobacteria	Correct-assignment	Class	0.997142857142857	1	Complete
GCF_000681695.1&&&NZ_JMOC01000007.1_49	g__Acinetobacter	0.999984503921983	g__Acinetobacter	Correct-assignment	Genus	0.997142857142857	1	Complete
GCF_000681695.1&&&NZ_JMOC01000012.1_36	g__Duganella	0.028	g__Acinetobacter	Wrong-assignment	Genus	0.507014028056112	0.706703910614525	Partial-misassembled
GCF_000681695.1&&&NZ_JMOC01000012.1_36	o__Burkholderiales	0.128939559460148	o__Pseudomonadales	Wrong-assignment	Order	0.507014028056112	0.706703910614525	Partial-misassembled
GCF_000681695.1&&&NZ_JMOC01000012.1_36	p__Proteobacteria	0.462104166666667	p__Proteobacteria	Correct-assignment	Phylum	0.507014028056112	0.706703910614525	Partial-misassembled
GCF_000681695.1&&&NZ_JMOC01000012.1_36	c__Gammaproteobacteria	0.291777777777778	c__Gammaproteobacteria	Correct-assignment	Class	0.507014028056112	0.706703910614525	Partial-misassembled
GCF_000681695.1&&&NZ_JMOC01000012.1_36	s__Klebsiella pneumoniae	0.0192995923023734	s__Acinetobacter baumannii	Wrong-assignment	Species	0.507014028056112	0.706703910614525	Partial-misassembled
GCF_000681695.1&&&NZ_JMOC01000012.1_36	f__Burkholderiaceae	0.118880079681275	f__Moraxellaceae	Wrong-assignment	Family	0.507014028056112	0.706703910614525	Partial-misassembled
GCF_000681735.1&&&NZ_JMNL01000005.1_74	s__Acinetobacter baumannii	0.940267269525633	s__Acinetobacter baumannii	Correct-assignment	Species	0.997142857142857	1	Complete
GCF_000681735.1&&&NZ_JMNL01000005.1_74	p__Proteobacteria	1	p__Proteobacteria	Correct-assignment	Phylum	0.997142857142857	1	Complete
GCF_000681755.1&&&NZ_JMND01000010.1_113	o__Pseudomonadales	0.999997969538712	o__Pseudomonadales	Correct-assignment	Order	0.997142857142857	1	Complete
GCF_000681755.1&&&NZ_JMND01000010.1_113	s__Acinetobacter baumannii	0.940267269525633	s__Acinetobacter baumannii	Correct-assignment	Species	0.997142857142857	1	Complete
GCF_000681775.1&&&NZ_JMNE01000005.1_82	p__Proteobacteria	1	p__Proteobacteria	Correct-assignment	Phylum	0.997142857142857	1	Complete
GCF_000681775.1&&&NZ_JMNE01000005.1_82	s__Acinetobacter baumannii	0.940267269525633	s__Acinetobacter baumannii	Correct-assignment	Species	0.997142857142857	1	Complete
GCF_000681795.1&&&NZ_JMNF01000006.1_114	f__Moraxellaceae	0.999993100151741	f__Moraxellaceae	Correct-assignment	Family	0.997142857142857	1	Complete
GCF_000681795.1&&&NZ_JMNF01000006.1_114	g__Acinetobacter	0.999984503921983	g__Acinetobacter	Correct-assignment	Genus	0.997142857142857	1	Complete
GCF_000681815.1&&&NZ_JMNG01000018.1_74	o__Pseudomonadales	0.999989339172354	o__Pseudomonadales	Correct-assignment	Order	1	1	Complete
GCF_000681815.1&&&NZ_JMNG01000018.1_74	c__Gammaproteobacteria	0.999999776486366	c__Gammaproteobacteria	Correct-assignment	Class	1	1	Complete
GCF_000681835.1&&&NZ_JMNH01000019.1_56	p__Proteobacteria	1	p__Proteobacteria	Correct-assignment	Phylum	0.997142857142857	1	Complete
GCF_000681835.1&&&NZ_JMNH01000019.1_56	g__Acinetobacter	0.999984503921983	g__Acinetobacter	Correct-assignment	Genus	0.997142857142857	1	Complete
GCF_000681855.1&&&NZ_JMNI01000010.1_56	o__Pseudomonadales	0.999997969538712	o__Pseudomonadales	Correct-assignment	Order	0.997142857142857	1	Complete
GCF_000681875.1&&&NZ_JMNJ01000013.1_13	o__Pseudomonadales	0.999997969538712	o__Pseudomonadales	Correct-assignment	Order	0.997142857142857	1	Complete
GCF_000681895.1&&&NZ_JMNK01000008.1_36	o__Burkholderiales	0.128939559460148	o__Pseudomonadales	Wrong-assignment	Order	0.507014028056112	0.706703910614525	Partial-misassembled
GCF_000681895.1&&&NZ_JMNK01000008.1_36	c__Gammaproteobacteria	0.291777777777778	c__Gammaproteobacteria	Correct-assignment	Class	0.507014028056112	0.706703910614525	Partial-misassembled
GCF_000681895.1&&&NZ_JMNK01000008.1_36	f__Burkholderiaceae	0.118880079681275	f__Moraxellaceae	Wrong-assignment	Family	0.507014028056112	0.706703910614525	Partial-misassembled
GCF_000681895.1&&&NZ_JMNK01000008.1_36	s__Klebsiella pneumoniae	0.0192995923023734	s__Acinetobacter baumannii	Wrong-assignment	Species	0.507014028056112	0.706703910614525	Partial-misassembled
GCF_000681895.1&&&NZ_JMNK01000008.1_36	g__Duganella	0.028	g__Acinetobacter	Wrong-assignment	Genus	0.507014028056112	0.706703910614525	Partial-misassembled
GCF_000681895.1&&&NZ_JMNK01000008.1_36	p__Proteobacteria	0.462104166666667	p__Proteobacteria	Correct-assignment	Phylum	0.507014028056112	0.706703910614525	Partial-misassembled
GCF_000681895.1&&&NZ_JMNK01000052.1_25	s__Acinetobacter baumannii	0.940267269525633	s__Acinetobacter baumannii	Correct-assignment	Species	0.997142857142857	1	Complete
GCF_000681915.1&&&NZ_JMOW01000003.1_71	c__Gammaproteobacteria	0.291777777777778	c__Gammaproteobacteria	Correct-assignment	Class	0.507014028056112	0.706703910614525	Partial-misassembled
GCF_000681915.1&&&NZ_JMOW01000003.1_71	p__Proteobacteria	0.462104166666667	p__Proteobacteria	Correct-assignment	Phylum	0.507014028056112	0.706703910614525	Partial-misassembled
GCF_000681915.1&&&NZ_JMOW01000003.1_71	s__Klebsiella pneumoniae	0.0192995923023734	s__Acinetobacter baumannii	Wrong-assignment	Species	0.507014028056112	0.706703910614525	Partial-misassembled
GCF_000681915.1&&&NZ_JMOW01000003.1_71	g__Duganella	0.028	g__Acinetobacter	Wrong-assignment	Genus	0.507014028056112	0.706703910614525	Partial-misassembled
GCF_000681915.1&&&NZ_JMOW01000003.1_71	o__Burkholderiales	0.128939559460148	o__Pseudomonadales	Wrong-assignment	Order	0.507014028056112	0.706703910614525	Partial-misassembled
GCF_000681915.1&&&NZ_JMOW01000003.1_71	f__Burkholderiaceae	0.118880079681275	f__Moraxellaceae	Wrong-assignment	Family	0.507014028056112	0.706703910614525	Partial-misassembled
GCF_000681915.1&&&NZ_JMOW01000090.1_10	o__Pseudomonadales	0.999997969538712	o__Pseudomonadales	Correct-assignment	Order	0.997142857142857	1	Complete
GCF_000681915.1&&&NZ_JMOW01000090.1_10	p__Proteobacteria	1	p__Proteobacteria	Correct-assignment	Phylum	0.997142857142857	1	Complete
GCF_000681935.1&&&NZ_JMOX01000018.1_56	g__Acinetobacter	0.999984503921983	g__Acinetobacter	Correct-assignment	Genus	0.997142857142857	1	Complete
GCF_000681955.1&&&NZ_JMOY01000006.1_71	s__Klebsiella pneumoniae	0.0192995923023734	s__Acinetobacter baumannii	Wrong-assignment	Species	0.507014028056112	0.706703910614525	Partial-misassembled
GCF_000681955.1&&&NZ_JMOY01000006.1_71	c__Gammaproteobacteria	0.291777777777778	c__Gammaproteobacteria	Correct-assignment	Class	0.507014028056112	0.706703910614525	Partial-misassembled
GCF_000681955.1&&&NZ_JMOY01000006.1_71	o__Burkholderiales	0.128939559460148	o__Pseudomonadales	Wrong-assignment	Order	0.507014028056112	0.706703910614525	Partial-misassembled
GCF_000681955.1&&&NZ_JMOY01000006.1_71	p__Proteobacteria	0.462104166666667	p__Proteobacteria	Correct-assignment	Phylum	0.507014028056112	0.706703910614525	Partial-misassembled
GCF_000681955.1&&&NZ_JMOY01000006.1_71	f__Burkholderiaceae	0.118880079681275	f__Moraxellaceae	Wrong-assignment	Family	0.507014028056112	0.706703910614525	Partial-misassembled
GCF_000681955.1&&&NZ_JMOY01000006.1_71	g__Duganella	0.028	g__Acinetobacter	Wrong-assignment	Genus	0.507014028056112	0.706703910614525	Partial-misassembled
GCF_000681955.1&&&NZ_JMOY01000088.1_10	o__Pseudomonadales	0.999997969538712	o__Pseudomonadales	Correct-assignment	Order	0.997142857142857	1	Complete
GCF_000681955.1&&&NZ_JMOY01000088.1_10	c__Gammaproteobacteria	0.999999776486366	c__Gammaproteobacteria	Correct-assignment	Class	0.997142857142857	1	Complete
GCF_000681975.1&&&NZ_JMOZ01000002.1_48	o__Burkholderiales	0.128939559460148	o__Pseudomonadales	Wrong-assignment	Order	0.507014028056112	0.706703910614525	Partial-misassembled
GCF_000681975.1&&&NZ_JMOZ01000002.1_48	f__Burkholderiaceae	0.118880079681275	f__Moraxellaceae	Wrong-assignment	Family	0.507014028056112	0.706703910614525	Partial-misassembled
GCF_000681975.1&&&NZ_JMOZ01000002.1_48	c__Gammaproteobacteria	0.291777777777778	c__Gammaproteobacteria	Correct-assignment	Class	0.507014028056112	0.706703910614525	Partial-misassembled
GCF_000681975.1&&&NZ_JMOZ01000002.1_48	s__Klebsiella pneumoniae	0.0192995923023734	s__Acinetobacter baumannii	Wrong-assignment	Species	0.507014028056112	0.706703910614525	Partial-misassembled
GCF_000681975.1&&&NZ_JMOZ01000002.1_48	p__Proteobacteria	0.462104166666667	p__Proteobacteria	Correct-assignment	Phylum	0.507014028056112	0.706703910614525	Partial-misassembled
GCF_000681975.1&&&NZ_JMOZ01000002.1_48	g__Duganella	0.028	g__Acinetobacter	Wrong-assignment	Genus	0.507014028056112	0.706703910614525	Partial-misassembled
GCF_000681975.1&&&NZ_JMOZ01000022.1_19	o__Pseudomonadales	0.999997969538712	o__Pseudomonadales	Correct-assignment	Order	0.997142857142857	1	Complete
GCF_000681975.1&&&NZ_JMOZ01000022.1_19	s__Acinetobacter baumannii	0.940267269525633	s__Acinetobacter baumannii	Correct-assignment	Species	0.997142857142857	1	Complete
GCF_000681975.1&&&NZ_JMOZ01000022.1_19	c__Gammaproteobacteria	0.999999776486366	c__Gammaproteobacteria	Correct-assignment	Class	0.997142857142857	1	Complete
GCF_000681995.1&&&NZ_JMPA01000002.1_93	f__Burkholderiaceae	0.118880079681275	f__Moraxellaceae	Wrong-assignment	Family	0.507014028056112	0.706703910614525	Partial-misassembled
GCF_000681995.1&&&NZ_JMPA01000002.1_93	p__Proteobacteria	0.462104166666667	p__Proteobacteria	Correct-assignment	Phylum	0.507014028056112	0.706703910614525	Partial-misassembled
GCF_000681995.1&&&NZ_JMPA01000002.1_93	s__Klebsiella pneumoniae	0.0192995923023734	s__Acinetobacter baumannii	Wrong-assignment	Species	0.507014028056112	0.706703910614525	Partial-misassembled
GCF_000681995.1&&&NZ_JMPA01000002.1_93	o__Burkholderiales	0.128939559460148	o__Pseudomonadales	Wrong-assignment	Order	0.507014028056112	0.706703910614525	Partial-misassembled
GCF_000681995.1&&&NZ_JMPA01000002.1_93	c__Gammaproteobacteria	0.291777777777778	c__Gammaproteobacteria	Correct-assignment	Class	0.507014028056112	0.706703910614525	Partial-misassembled
GCF_000681995.1&&&NZ_JMPA01000002.1_93	g__Duganella	0.028	g__Acinetobacter	Wrong-assignment	Genus	0.507014028056112	0.706703910614525	Partial-misassembled
GCF_000681995.1&&&NZ_JMPA01000009.1_29	s__Acinetobacter baumannii	0.940267269525633	s__Acinetobacter baumannii	Correct-assignment	Species	0.997142857142857	1	Complete
GCF_000682015.1&&&NZ_JMPB01000118.1_3	f__Moraxellaceae	0.999993100151741	f__Moraxellaceae	Correct-assignment	Family	0.997142857142857	1	Complete
GCF_000682035.1&&&NZ_JMPC01000002.1_63	p__Proteobacteria	1	p__Proteobacteria	Correct-assignment	Phylum	0.997142857142857	1	Complete
GCF_000682035.1&&&NZ_JMPC01000002.1_63	s__Acinetobacter baumannii	0.940267269525633	s__Acinetobacter baumannii	Correct-assignment	Species	0.997142857142857	1	Complete
GCF_000682055.1&&&NZ_JMPD01000009.1_114	p__Proteobacteria	1	p__Proteobacteria	Correct-assignment	Phylum	0.997142857142857	1	Complete
GCF_000682055.1&&&NZ_JMPD01000009.1_114	c__Gammaproteobacteria	0.999999776486366	c__Gammaproteobacteria	Correct-assignment	Class	0.997142857142857	1	Complete
GCF_000682055.1&&&NZ_JMPD01000009.1_114	o__Pseudomonadales	0.999997969538712	o__Pseudomonadales	Correct-assignment	Order	0.997142857142857	1	Complete
GCF_000682075.1&&&NZ_JMPE01000045.1_22	o__Pseudomonadales	0.999997969538712	o__Pseudomonadales	Correct-assignment	Order	0.997142857142857	1	Complete
GCF_000682075.1&&&NZ_JMPE01000045.1_22	p__Proteobacteria	1	p__Proteobacteria	Correct-assignment	Phylum	0.997142857142857	1	Complete
GCF_000682095.1&&&NZ_JMPF01000032.1_10	c__Gammaproteobacteria	0.999999776486366	c__Gammaproteobacteria	Correct-assignment	Class	0.997150997150997	1.00286532951289	Complete
GCF_000682095.1&&&NZ_JMPF01000032.1_10	s__Acinetobacter baumannii	0.639174036531924	s__Acinetobacter nosocomialis	Wrong-assignment	Species	0.997150997150997	1.00286532951289	Complete
GCF_000682115.1&&&NZ_JMPG01000032.1_17	c__Gammaproteobacteria	0.999999776486366	c__Gammaproteobacteria	Correct-assignment	Class	0.997142857142857	1	Complete
GCF_000682115.1&&&NZ_JMPG01000032.1_17	o__Pseudomonadales	0.999997969538712	o__Pseudomonadales	Correct-assignment	Order	0.997142857142857	1	Complete
GCF_000682115.1&&&NZ_JMPG01000218.1_1	g__Duganella	0.029	g__Acinetobacter	Wrong-assignment	Genus	0.562886597938144	0.805309734513274	Partial-misassembled
GCF_000682115.1&&&NZ_JMPG01000218.1_1	p__Proteobacteria	0.464104166666667	p__Proteobacteria	Correct-assignment	Phylum	0.562886597938144	0.805309734513274	Partial-misassembled
GCF_000682115.1&&&NZ_JMPG01000218.1_1	f__Burkholderiaceae	0.122880079681275	f__Moraxellaceae	Wrong-assignment	Family	0.562886597938144	0.805309734513274	Partial-misassembled
GCF_000682115.1&&&NZ_JMPG01000218.1_1	c__Gammaproteobacteria	0.293777777777778	c__Gammaproteobacteria	Correct-assignment	Class	0.562886597938144	0.805309734513274	Partial-misassembled
GCF_000682115.1&&&NZ_JMPG01000218.1_1	s__Klebsiella pneumoniae	0.0201177741205552	s__Acinetobacter baumannii	Wrong-assignment	Species	0.562886597938144	0.805309734513274	Partial-misassembled
GCF_000682115.1&&&NZ_JMPG01000218.1_1	o__Burkholderiales	0.132796702317291	o__Pseudomonadales	Wrong-assignment	Order	0.562886597938144	0.805309734513274	Partial-misassembled
GCF_000682135.1&&&NZ_JMPH01000003.1_5	p__Proteobacteria	0.462104166666667	p__Proteobacteria	Correct-assignment	Phylum	0.507014028056112	0.706703910614525	Partial-misassembled
GCF_000682135.1&&&NZ_JMPH01000003.1_5	g__Duganella	0.028	g__Acinetobacter	Wrong-assignment	Genus	0.507014028056112	0.706703910614525	Partial-misassembled
GCF_000682135.1&&&NZ_JMPH01000003.1_5	f__Burkholderiaceae	0.118880079681275	f__Moraxellaceae	Wrong-assignment	Family	0.507014028056112	0.706703910614525	Partial-misassembled
GCF_000682135.1&&&NZ_JMPH01000003.1_5	o__Burkholderiales	0.128939559460148	o__Pseudomonadales	Wrong-assignment	Order	0.507014028056112	0.706703910614525	Partial-misassembled
GCF_000682135.1&&&NZ_JMPH01000003.1_5	c__Gammaproteobacteria	0.291777777777778	c__Gammaproteobacteria	Correct-assignment	Class	0.507014028056112	0.706703910614525	Partial-misassembled
GCF_000682135.1&&&NZ_JMPH01000003.1_5	s__Klebsiella pneumoniae	0.0192995923023734	s__Acinetobacter baumannii	Wrong-assignment	Species	0.507014028056112	0.706703910614525	Partial-misassembled
GCF_000682135.1&&&NZ_JMPH01000105.1_7	g__Acinetobacter	0.999984503921983	g__Acinetobacter	Correct-assignment	Genus	0.997142857142857	1	Complete
GCF_000682135.1&&&NZ_JMPH01000105.1_7	p__Proteobacteria	1	p__Proteobacteria	Correct-assignment	Phylum	0.997142857142857	1	Complete
GCF_000682135.1&&&NZ_JMPH01000105.1_7	c__Gammaproteobacteria	0.999999776486366	c__Gammaproteobacteria	Correct-assignment	Class	0.997142857142857	1	Complete
GCF_000682155.1&&&NZ_JMNM01000003.1_161	s__Acinetobacter radioresistens	0.60183456123988	s__Acinetobacter radioresistens	Correct-assignment	Species	0.991404011461318	0.991404011461318	Complete
GCF_000682175.1&&&NZ_JMNN01000012.1_36	f__Burkholderiaceae	0.118880079681275	f__Moraxellaceae	Wrong-assignment	Family	0.507014028056112	0.706703910614525	Partial-misassembled
GCF_000682175.1&&&NZ_JMNN01000012.1_36	o__Burkholderiales	0.128939559460148	o__Pseudomonadales	Wrong-assignment	Order	0.507014028056112	0.706703910614525	Partial-misassembled
GCF_000682175.1&&&NZ_JMNN01000012.1_36	g__Duganella	0.028	g__Acinetobacter	Wrong-assignment	Genus	0.507014028056112	0.706703910614525	Partial-misassembled
GCF_000682175.1&&&NZ_JMNN01000012.1_36	s__Klebsiella pneumoniae	0.0192995923023734	s__Acinetobacter baumannii	Wrong-assignment	Species	0.507014028056112	0.706703910614525	Partial-misassembled
GCF_000682175.1&&&NZ_JMNN01000012.1_36	c__Gammaproteobacteria	0.291777777777778	c__Gammaproteobacteria	Correct-assignment	Class	0.507014028056112	0.706703910614525	Partial-misassembled
GCF_000682175.1&&&NZ_JMNN01000012.1_36	p__Proteobacteria	0.462104166666667	p__Proteobacteria	Correct-assignment	Phylum	0.507014028056112	0.706703910614525	Partial-misassembled
GCF_000682175.1&&&NZ_JMNN01000015.1_56	p__Proteobacteria	1	p__Proteobacteria	Correct-assignment	Phylum	0.997142857142857	1	Complete
GCF_000682215.1&&&NZ_JMNR01000018.1_30	p__Proteobacteria	0.462104166666667	p__Proteobacteria	Correct-assignment	Phylum	0.507014028056112	0.706703910614525	Partial-misassembled
GCF_000682215.1&&&NZ_JMNR01000018.1_30	g__Duganella	0.028	g__Acinetobacter	Wrong-assignment	Genus	0.507014028056112	0.706703910614525	Partial-misassembled
GCF_000682215.1&&&NZ_JMNR01000018.1_30	o__Burkholderiales	0.128939559460148	o__Pseudomonadales	Wrong-assignment	Order	0.507014028056112	0.706703910614525	Partial-misassembled
GCF_000682215.1&&&NZ_JMNR01000018.1_30	f__Burkholderiaceae	0.118880079681275	f__Moraxellaceae	Wrong-assignment	Family	0.507014028056112	0.706703910614525	Partial-misassembled
GCF_000682215.1&&&NZ_JMNR01000018.1_30	c__Gammaproteobacteria	0.291777777777778	c__Gammaproteobacteria	Correct-assignment	Class	0.507014028056112	0.706703910614525	Partial-misassembled
GCF_000682215.1&&&NZ_JMNR01000018.1_30	s__Klebsiella pneumoniae	0.0192995923023734	s__Acinetobacter baumannii	Wrong-assignment	Species	0.507014028056112	0.706703910614525	Partial-misassembled
GCF_000682215.1&&&NZ_JMNR01000027.1_18	g__Acinetobacter	0.999984503921983	g__Acinetobacter	Correct-assignment	Genus	0.997142857142857	1	Complete
GCF_000682215.1&&&NZ_JMNR01000027.1_18	s__Acinetobacter baumannii	0.940267269525633	s__Acinetobacter baumannii	Correct-assignment	Species	0.997142857142857	1	Complete
GCF_000682235.1&&&NZ_JMNS01000013.1_55	c__Gammaproteobacteria	0.999999776486366	c__Gammaproteobacteria	Correct-assignment	Class	0.997142857142857	1	Complete
GCF_000682235.1&&&NZ_JMNS01000013.1_55	f__Moraxellaceae	0.999993100151741	f__Moraxellaceae	Correct-assignment	Family	0.997142857142857	1	Complete
GCF_000682235.1&&&NZ_JMNS01000013.1_55	o__Pseudomonadales	0.999997969538712	o__Pseudomonadales	Correct-assignment	Order	0.997142857142857	1	Complete
GCF_000682255.1&&&NZ_JMNU01000083.1_7	g__Acinetobacter	0.999984503921983	g__Acinetobacter	Correct-assignment	Genus	0.997142857142857	1	Complete
GCF_000682275.1&&&NZ_JMNV01000007.1_82	f__Moraxellaceae	0.999993100151741	f__Moraxellaceae	Correct-assignment	Family	0.997142857142857	1	Complete
GCF_000682275.1&&&NZ_JMNV01000007.1_82	c__Gammaproteobacteria	0.999999776486366	c__Gammaproteobacteria	Correct-assignment	Class	0.997142857142857	1	Complete
GCF_000682275.1&&&NZ_JMNV01000007.1_82	g__Acinetobacter	0.999984503921983	g__Acinetobacter	Correct-assignment	Genus	0.997142857142857	1	Complete
GCF_000682295.1&&&NZ_JMNW01000001.1_46	f__Moraxellaceae	0.999993100151741	f__Moraxellaceae	Correct-assignment	Family	0.997142857142857	1	Complete
GCF_000682295.1&&&NZ_JMNW01000001.1_46	g__Acinetobacter	0.999984503921983	g__Acinetobacter	Correct-assignment	Genus	0.997142857142857	1	Complete
GCF_000682295.1&&&NZ_JMNW01000001.1_46	s__Acinetobacter baumannii	0.940267269525633	s__Acinetobacter baumannii	Correct-assignment	Species	0.997142857142857	1	Complete
GCF_000682335.1&&&NZ_JMNY01000021.1_11	c__Gammaproteobacteria	0.999999776486366	c__Gammaproteobacteria	Correct-assignment	Class	0.997150997150997	1.00286532951289	Complete
GCF_000682335.1&&&NZ_JMNY01000021.1_11	p__Proteobacteria	1	p__Proteobacteria	Correct-assignment	Phylum	0.997150997150997	1.00286532951289	Complete
GCF_000682355.1&&&NZ_JMNZ01000009.1_67	s__Acinetobacter pittii	0.626067047923849	s__Acinetobacter pittii	Correct-assignment	Species	1	1	Complete
GCF_000682395.1&&&NZ_JMOB01000005.1_10	g__Duganella	0.028	g__Acinetobacter	Wrong-assignment	Genus	0.507014028056112	0.706703910614525	Partial-misassembled
GCF_000682395.1&&&NZ_JMOB01000005.1_10	s__Klebsiella pneumoniae	0.0192995923023734	s__Acinetobacter baumannii	Wrong-assignment	Species	0.507014028056112	0.706703910614525	Partial-misassembled
GCF_000682395.1&&&NZ_JMOB01000005.1_10	c__Gammaproteobacteria	0.291777777777778	c__Gammaproteobacteria	Correct-assignment	Class	0.507014028056112	0.706703910614525	Partial-misassembled
GCF_000682395.1&&&NZ_JMOB01000005.1_10	f__Burkholderiaceae	0.118880079681275	f__Moraxellaceae	Wrong-assignment	Family	0.507014028056112	0.706703910614525	Partial-misassembled
GCF_000682395.1&&&NZ_JMOB01000005.1_10	p__Proteobacteria	0.462104166666667	p__Proteobacteria	Correct-assignment	Phylum	0.507014028056112	0.706703910614525	Partial-misassembled
GCF_000682395.1&&&NZ_JMOB01000005.1_10	o__Burkholderiales	0.128939559460148	o__Pseudomonadales	Wrong-assignment	Order	0.507014028056112	0.706703910614525	Partial-misassembled
GCF_000682395.1&&&NZ_JMOB01000008.1_37	f__Moraxellaceae	0.999993100151741	f__Moraxellaceae	Correct-assignment	Family	0.997142857142857	1	Complete
GCF_000682395.1&&&NZ_JMOB01000008.1_37	g__Acinetobacter	0.999984503921983	g__Acinetobacter	Correct-assignment	Genus	0.997142857142857	1	Complete
GCF_000682415.1&&&NZ_JMOE01000006.1_195	g__Acinetobacter	0.999984503921983	g__Acinetobacter	Correct-assignment	Genus	0.997142857142857	1	Complete
GCF_000682455.1&&&NZ_JMOH01000011.1_36	o__Burkholderiales	0.128939559460148	o__Pseudomonadales	Wrong-assignment	Order	0.507014028056112	0.706703910614525	Partial-misassembled
GCF_000682455.1&&&NZ_JMOH01000011.1_36	s__Klebsiella pneumoniae	0.0192995923023734	s__Acinetobacter baumannii	Wrong-assignment	Species	0.507014028056112	0.706703910614525	Partial-misassembled
GCF_000682455.1&&&NZ_JMOH01000011.1_36	g__Duganella	0.028	g__Acinetobacter	Wrong-assignment	Genus	0.507014028056112	0.706703910614525	Partial-misassembled
GCF_000682455.1&&&NZ_JMOH01000011.1_36	c__Gammaproteobacteria	0.291777777777778	c__Gammaproteobacteria	Correct-assignment	Class	0.507014028056112	0.706703910614525	Partial-misassembled
GCF_000682455.1&&&NZ_JMOH01000011.1_36	p__Proteobacteria	0.462104166666667	p__Proteobacteria	Correct-assignment	Phylum	0.507014028056112	0.706703910614525	Partial-misassembled
GCF_000682455.1&&&NZ_JMOH01000011.1_36	f__Burkholderiaceae	0.118880079681275	f__Moraxellaceae	Wrong-assignment	Family	0.507014028056112	0.706703910614525	Partial-misassembled
GCF_000682455.1&&&NZ_JMOH01000042.1_25	c__Gammaproteobacteria	0.999999776486366	c__Gammaproteobacteria	Correct-assignment	Class	0.997142857142857	1	Complete
GCF_000682455.1&&&NZ_JMOH01000042.1_25	s__Acinetobacter baumannii	0.940267269525633	s__Acinetobacter baumannii	Correct-assignment	Species	0.997142857142857	1	Complete
GCF_000682455.1&&&NZ_JMOH01000042.1_25	g__Acinetobacter	0.999984503921983	g__Acinetobacter	Correct-assignment	Genus	0.997142857142857	1	Complete
GCF_000682455.1&&&NZ_JMOH01000042.1_25	f__Moraxellaceae	0.999993100151741	f__Moraxellaceae	Correct-assignment	Family	0.997142857142857	1	Complete
GCF_000682475.1&&&NZ_JMOJ01000017.1_93	s__Klebsiella pneumoniae	0.0192995923023734	s__Acinetobacter baumannii	Wrong-assignment	Species	0.507014028056112	0.706703910614525	Partial-misassembled
GCF_000682475.1&&&NZ_JMOJ01000017.1_93	c__Gammaproteobacteria	0.291777777777778	c__Gammaproteobacteria	Correct-assignment	Class	0.507014028056112	0.706703910614525	Partial-misassembled
GCF_000682475.1&&&NZ_JMOJ01000017.1_93	o__Burkholderiales	0.128939559460148	o__Pseudomonadales	Wrong-assignment	Order	0.507014028056112	0.706703910614525	Partial-misassembled
GCF_000682475.1&&&NZ_JMOJ01000017.1_93	f__Burkholderiaceae	0.118880079681275	f__Moraxellaceae	Wrong-assignment	Family	0.507014028056112	0.706703910614525	Partial-misassembled
GCF_000682475.1&&&NZ_JMOJ01000017.1_93	p__Proteobacteria	0.462104166666667	p__Proteobacteria	Correct-assignment	Phylum	0.507014028056112	0.706703910614525	Partial-misassembled
GCF_000682475.1&&&NZ_JMOJ01000017.1_93	g__Duganella	0.028	g__Acinetobacter	Wrong-assignment	Genus	0.507014028056112	0.706703910614525	Partial-misassembled
GCF_000682475.1&&&NZ_JMOJ01000023.1_11	f__Moraxellaceae	0.999993100151741	f__Moraxellaceae	Correct-assignment	Family	0.997142857142857	1	Complete
GCF_000682475.1&&&NZ_JMOJ01000023.1_11	s__Acinetobacter baumannii	0.940267269525633	s__Acinetobacter baumannii	Correct-assignment	Species	0.997142857142857	1	Complete
GCF_000682475.1&&&NZ_JMOJ01000031.1_49	g__ER46	0.0264769230769231	g__Acinetobacter	Wrong-assignment	Genus	0.65266106442577	0.710365853658537	Partial-misassembled
GCF_000682475.1&&&NZ_JMOJ01000031.1_49	p__Proteobacteria	0.497416666666667	p__Proteobacteria	Correct-assignment	Phylum	0.65266106442577	0.710365853658537	Partial-misassembled
GCF_000682475.1&&&NZ_JMOJ01000031.1_49	c__Gammaproteobacteria	0.328	c__Gammaproteobacteria	Correct-assignment	Class	0.65266106442577	0.710365853658537	Partial-misassembled
GCF_000682475.1&&&NZ_JMOJ01000031.1_49	s__CAIVUX01 sp903909215	0.0175193452380952	s__Acinetobacter baumannii	Wrong-assignment	Species	0.65266106442577	0.710365853658537	Partial-misassembled
GCF_000682475.1&&&NZ_JMOJ01000031.1_49	o__Chromatiales	0.07425	o__Pseudomonadales	Wrong-assignment	Order	0.65266106442577	0.710365853658537	Partial-misassembled
GCF_000682475.1&&&NZ_JMOJ01000031.1_49	f__Bryobacteraceae	0.0603	f__Moraxellaceae	Wrong-assignment	Family	0.65266106442577	0.710365853658537	Partial-misassembled
GCF_000682495.1&&&NZ_JMOK01000005.1_160	p__Proteobacteria	1	p__Proteobacteria	Correct-assignment	Phylum	0.997142857142857	1	Complete
GCF_000682515.1&&&NZ_JMOM01000008.1_80	c__Gammaproteobacteria	0.999999776486366	c__Gammaproteobacteria	Correct-assignment	Class	0.997150997150997	1.00286532951289	Complete
GCF_000682555.1&&&NZ_JMOO01000013.1_93	f__Burkholderiaceae	0.118880079681275	f__Moraxellaceae	Wrong-assignment	Family	0.507014028056112	0.706703910614525	Partial-misassembled
GCF_000682555.1&&&NZ_JMOO01000013.1_93	c__Gammaproteobacteria	0.291777777777778	c__Gammaproteobacteria	Correct-assignment	Class	0.507014028056112	0.706703910614525	Partial-misassembled
GCF_000682555.1&&&NZ_JMOO01000013.1_93	g__Duganella	0.028	g__Acinetobacter	Wrong-assignment	Genus	0.507014028056112	0.706703910614525	Partial-misassembled
GCF_000682555.1&&&NZ_JMOO01000013.1_93	s__Klebsiella pneumoniae	0.0192995923023734	s__Acinetobacter baumannii	Wrong-assignment	Species	0.507014028056112	0.706703910614525	Partial-misassembled
GCF_000682555.1&&&NZ_JMOO01000013.1_93	p__Proteobacteria	0.462104166666667	p__Proteobacteria	Correct-assignment	Phylum	0.507014028056112	0.706703910614525	Partial-misassembled
GCF_000682555.1&&&NZ_JMOO01000013.1_93	o__Burkholderiales	0.128939559460148	o__Pseudomonadales	Wrong-assignment	Order	0.507014028056112	0.706703910614525	Partial-misassembled
GCF_000682555.1&&&NZ_JMOO01000017.1_56	g__Acinetobacter	0.999984503921983	g__Acinetobacter	Correct-assignment	Genus	0.997142857142857	1	Complete
GCF_000682555.1&&&NZ_JMOO01000017.1_56	p__Proteobacteria	1	p__Proteobacteria	Correct-assignment	Phylum	0.997142857142857	1	Complete
GCF_000682575.1&&&NZ_JMOP01000012.1_36	c__Gammaproteobacteria	0.291777777777778	c__Gammaproteobacteria	Correct-assignment	Class	0.507014028056112	0.706703910614525	Partial-misassembled
GCF_000682575.1&&&NZ_JMOP01000012.1_36	o__Burkholderiales	0.128939559460148	o__Pseudomonadales	Wrong-assignment	Order	0.507014028056112	0.706703910614525	Partial-misassembled
GCF_000682575.1&&&NZ_JMOP01000012.1_36	s__Klebsiella pneumoniae	0.0192995923023734	s__Acinetobacter baumannii	Wrong-assignment	Species	0.507014028056112	0.706703910614525	Partial-misassembled
GCF_000682575.1&&&NZ_JMOP01000012.1_36	p__Proteobacteria	0.462104166666667	p__Proteobacteria	Correct-assignment	Phylum	0.507014028056112	0.706703910614525	Partial-misassembled
GCF_000682575.1&&&NZ_JMOP01000012.1_36	f__Burkholderiaceae	0.118880079681275	f__Moraxellaceae	Wrong-assignment	Family	0.507014028056112	0.706703910614525	Partial-misassembled
GCF_000682575.1&&&NZ_JMOP01000012.1_36	g__Duganella	0.028	g__Acinetobacter	Wrong-assignment	Genus	0.507014028056112	0.706703910614525	Partial-misassembled
GCF_000682595.1&&&NZ_JMOR01000011.1_48	o__Pseudomonadales	0.999997969538712	o__Pseudomonadales	Correct-assignment	Order	0.997142857142857	1	Complete
GCF_000682595.1&&&NZ_JMOR01000011.1_48	s__Acinetobacter baumannii	0.940267269525633	s__Acinetobacter baumannii	Correct-assignment	Species	0.997142857142857	1	Complete
GCF_000682595.1&&&NZ_JMOR01000011.1_48	c__Gammaproteobacteria	0.999999776486366	c__Gammaproteobacteria	Correct-assignment	Class	0.997142857142857	1	Complete
GCF_000682615.1&&&NZ_JMOS01000019.1_47	f__Moraxellaceae	0.999994187403712	f__Moraxellaceae	Correct-assignment	Family	0.997150997150997	1.00286532951289	Complete
GCF_000682615.1&&&NZ_JMOS01000019.1_47	c__Gammaproteobacteria	0.999999776486366	c__Gammaproteobacteria	Correct-assignment	Class	0.997150997150997	1.00286532951289	Complete
GCF_000682655.1&&&NZ_JMOU01000007.1_220	s__Klebsiella pneumoniae	0.0192995923023734	s__Acinetobacter baumannii	Wrong-assignment	Species	0.507014028056112	0.706703910614525	Partial-misassembled
GCF_000682655.1&&&NZ_JMOU01000007.1_220	p__Proteobacteria	0.462104166666667	p__Proteobacteria	Correct-assignment	Phylum	0.507014028056112	0.706703910614525	Partial-misassembled
GCF_000682655.1&&&NZ_JMOU01000007.1_220	f__Burkholderiaceae	0.118880079681275	f__Moraxellaceae	Wrong-assignment	Family	0.507014028056112	0.706703910614525	Partial-misassembled
GCF_000682655.1&&&NZ_JMOU01000007.1_220	g__Duganella	0.028	g__Acinetobacter	Wrong-assignment	Genus	0.507014028056112	0.706703910614525	Partial-misassembled
GCF_000682655.1&&&NZ_JMOU01000007.1_220	c__Gammaproteobacteria	0.291777777777778	c__Gammaproteobacteria	Correct-assignment	Class	0.507014028056112	0.706703910614525	Partial-misassembled
GCF_000682655.1&&&NZ_JMOU01000007.1_220	o__Burkholderiales	0.128939559460148	o__Pseudomonadales	Wrong-assignment	Order	0.507014028056112	0.706703910614525	Partial-misassembled
GCF_000682655.1&&&NZ_JMOU01000007.1_93	o__Burkholderiales	0.128939559460148	o__Pseudomonadales	Wrong-assignment	Order	0.507014028056112	0.706703910614525	Partial-misassembled
GCF_000682655.1&&&NZ_JMOU01000007.1_93	s__Klebsiella pneumoniae	0.0192995923023734	s__Acinetobacter baumannii	Wrong-assignment	Species	0.507014028056112	0.706703910614525	Partial-misassembled
GCF_000682655.1&&&NZ_JMOU01000007.1_93	p__Proteobacteria	0.462104166666667	p__Proteobacteria	Correct-assignment	Phylum	0.507014028056112	0.706703910614525	Partial-misassembled
GCF_000682655.1&&&NZ_JMOU01000007.1_93	f__Burkholderiaceae	0.118880079681275	f__Moraxellaceae	Wrong-assignment	Family	0.507014028056112	0.706703910614525	Partial-misassembled
GCF_000682655.1&&&NZ_JMOU01000007.1_93	c__Gammaproteobacteria	0.291777777777778	c__Gammaproteobacteria	Correct-assignment	Class	0.507014028056112	0.706703910614525	Partial-misassembled
GCF_000682655.1&&&NZ_JMOU01000007.1_93	g__Duganella	0.028	g__Acinetobacter	Wrong-assignment	Genus	0.507014028056112	0.706703910614525	Partial-misassembled
GCF_000682655.1&&&NZ_JMOU01000014.1_56	c__Gammaproteobacteria	0.999999776486366	c__Gammaproteobacteria	Correct-assignment	Class	0.997142857142857	1	Complete
GCF_000682655.1&&&NZ_JMOU01000014.1_56	f__Moraxellaceae	0.999993100151741	f__Moraxellaceae	Correct-assignment	Family	0.997142857142857	1	Complete
GCF_000682675.1&&&NZ_AWFA01000002.1_11	o__Caulobacterales	0.981333906351387	o__Caulobacterales	Correct-assignment	Order	0.997252747252747	1	Complete
GCF_000682675.1&&&NZ_AWFA01000002.1_11	f__Hyphomonadaceae	0.967979553756261	f__Hyphomonadaceae	Correct-assignment	Family	0.997252747252747	1	Complete
GCF_000682675.1&&&NZ_AWFA01000002.1_11	g__Hyphomonas	0.955764098324218	g__Hyphomonas	Correct-assignment	Genus	0.997252747252747	1	Complete
GCF_000682755.1&&&NZ_AWFF01000032.1_111	o__Caulobacterales	0.968965971722812	o__Caulobacterales	Correct-assignment	Order	0.997252747252747	1	Complete
GCF_000682775.1&&&NZ_AWFI01000012.1_507	c__Alphaproteobacteria	0.999970588235294	c__Alphaproteobacteria	Correct-assignment	Class	0.997260273972603	1.00280898876405	Complete
GCF_000682795.1&&&NZ_JIFC01000001.1_377	g__Staphylococcus	0.999982176672459	g__Staphylococcus	Correct-assignment	Genus	1.00574712643678	1	Complete
GCF_000682795.1&&&NZ_JIFC01000001.1_377	o__Staphylococcales	0.999998902557943	o__Staphylococcales	Correct-assignment	Order	1.00574712643678	1	Complete
GCF_000682795.1&&&NZ_JIFC01000001.1_377	s__Staphylococcus aureus	0.986073205868497	s__Staphylococcus aureus	Correct-assignment	Species	1.00574712643678	1	Complete
GCF_000682815.1&&&NZ_JIFJ01000016.1_56	s__Staphylococcus aureus	0.986073205868497	s__Staphylococcus aureus	Correct-assignment	Species	1.00574712643678	1	Complete
GCF_000682835.1&&&NZ_JIFL01000001.1_410	o__Staphylococcales	0.999998902557943	o__Staphylococcales	Correct-assignment	Order	1.00574712643678	1	Complete
GCF_000682855.1&&&NZ_JIFS01000001.1_377	c__Bacilli	0.999999781737124	c__Bacilli	Correct-assignment	Class	1.00574712643678	1	Complete
GCF_000682895.1&&&NZ_JIFZ01000001.1_337	o__Staphylococcales	0.999998902557943	o__Staphylococcales	Correct-assignment	Order	1.00574712643678	1	Complete
GCF_000682895.1&&&NZ_JIFZ01000001.1_337	f__Staphylococcaceae	0.999993905376001	f__Staphylococcaceae	Correct-assignment	Family	1.00574712643678	1	Complete
GCF_000682915.1&&&NZ_JIGC01000001.1_308	o__Staphylococcales	0.999998902557943	o__Staphylococcales	Correct-assignment	Order	1.00574712643678	1	Complete
GCF_000682915.1&&&NZ_JIGC01000001.1_308	s__Staphylococcus aureus	0.986073205868497	s__Staphylococcus aureus	Correct-assignment	Species	1.00574712643678	1	Complete
GCF_000682935.1&&&NZ_JIGI01000001.1_378	f__Staphylococcaceae	0.999993905376001	f__Staphylococcaceae	Correct-assignment	Family	1.00574712643678	1	Complete
GCF_000682935.1&&&NZ_JIGI01000001.1_378	c__Bacilli	0.999999781737124	c__Bacilli	Correct-assignment	Class	1.00574712643678	1	Complete
GCF_000682955.1&&&NZ_JIGK01000003.1_309	p__Firmicutes	1	p__Firmicutes	Correct-assignment	Phylum	1.00574712643678	1	Complete
GCF_000682955.1&&&NZ_JIGK01000003.1_309	f__Staphylococcaceae	0.999993905376001	f__Staphylococcaceae	Correct-assignment	Family	1.00574712643678	1	Complete
GCF_000682975.1&&&NZ_JIGT01000012.1_79	g__Staphylococcus	0.999982176672459	g__Staphylococcus	Correct-assignment	Genus	1.00574712643678	1	Complete
GCF_000682975.1&&&NZ_JIGT01000012.1_79	c__Bacilli	0.999999781737124	c__Bacilli	Correct-assignment	Class	1.00574712643678	1	Complete
GCF_000682975.1&&&NZ_JIGT01000012.1_79	f__Staphylococcaceae	0.999993905376001	f__Staphylococcaceae	Correct-assignment	Family	1.00574712643678	1	Complete
GCF_000682975.1&&&NZ_JIGT01000012.1_79	s__Staphylococcus aureus	0.986073205868497	s__Staphylococcus aureus	Correct-assignment	Species	1.00574712643678	1	Complete
GCF_000682995.1&&&NZ_JIGY01000004.1_149	f__Staphylococcaceae	0.999993905376001	f__Staphylococcaceae	Correct-assignment	Family	1.00574712643678	1	Complete
GCF_000682995.1&&&NZ_JIGY01000004.1_149	o__Staphylococcales	0.999998902557943	o__Staphylococcales	Correct-assignment	Order	1.00574712643678	1	Complete
GCF_000683015.1&&&NZ_JIHG01000001.1_492	f__Staphylococcaceae	0.999993905376001	f__Staphylococcaceae	Correct-assignment	Family	1.00574712643678	1	Complete
GCF_000683015.1&&&NZ_JIHG01000001.1_492	s__Staphylococcus aureus	0.986073205868497	s__Staphylococcus aureus	Correct-assignment	Species	1.00574712643678	1	Complete
GCF_000683015.1&&&NZ_JIHG01000001.1_492	o__Staphylococcales	0.999998902557943	o__Staphylococcales	Correct-assignment	Order	1.00574712643678	1	Complete
GCF_000683035.1&&&NZ_JIHU01000001.1_414	p__Firmicutes	1	p__Firmicutes	Correct-assignment	Phylum	1.00574712643678	1	Complete
GCF_000683035.1&&&NZ_JIHU01000001.1_414	f__Staphylococcaceae	0.999993905376001	f__Staphylococcaceae	Correct-assignment	Family	1.00574712643678	1	Complete
GCF_000683035.1&&&NZ_JIHU01000001.1_414	o__Staphylococcales	0.999998902557943	o__Staphylococcales	Correct-assignment	Order	1.00574712643678	1	Complete
GCF_000683055.1&&&NZ_JIHZ01000001.1_599	s__Staphylococcus aureus	0.986073205868497	s__Staphylococcus aureus	Correct-assignment	Species	1.00574712643678	1	Complete
GCF_000683055.1&&&NZ_JIHZ01000001.1_599	g__Staphylococcus	0.999982176672459	g__Staphylococcus	Correct-assignment	Genus	1.00574712643678	1	Complete
GCF_000683055.1&&&NZ_JIHZ01000001.1_599	o__Staphylococcales	0.999998902557943	o__Staphylococcales	Correct-assignment	Order	1.00574712643678	1	Complete
GCF_000683075.1&&&NZ_JIIN01000003.1_226	s__Staphylococcus aureus	0.986073205868497	s__Staphylococcus aureus	Correct-assignment	Species	1.00574712643678	1	Complete
GCF_000683075.1&&&NZ_JIIN01000003.1_226	c__Bacilli	0.999999781737124	c__Bacilli	Correct-assignment	Class	1.00574712643678	1	Complete
GCF_000683095.1&&&NZ_JIIS01000024.1_12	c__Bacilli	0.999999781737124	c__Bacilli	Correct-assignment	Class	1.00574712643678	1	Complete
GCF_000683095.1&&&NZ_JIIS01000024.1_12	p__Firmicutes	1	p__Firmicutes	Correct-assignment	Phylum	1.00574712643678	1	Complete
GCF_000683095.1&&&NZ_JIIS01000024.1_12	s__Staphylococcus aureus	0.986073205868497	s__Staphylococcus aureus	Correct-assignment	Species	1.00574712643678	1	Complete
GCF_000683115.1&&&NZ_JIIT01000010.1_56	p__Firmicutes	1	p__Firmicutes	Correct-assignment	Phylum	1.00574712643678	1	Complete
GCF_000683115.1&&&NZ_JIIT01000010.1_56	c__Bacilli	0.999999781737124	c__Bacilli	Correct-assignment	Class	1.00574712643678	1	Complete
GCF_000683135.1&&&NZ_JIIV01000003.1_88	s__Staphylococcus aureus	0.986073205868497	s__Staphylococcus aureus	Correct-assignment	Species	1.00574712643678	1	Complete
GCF_000683135.1&&&NZ_JIIV01000003.1_88	o__Staphylococcales	0.999998902557943	o__Staphylococcales	Correct-assignment	Order	1.00574712643678	1	Complete
GCF_000683155.1&&&NZ_JIIW01000004.1_88	c__Bacilli	0.999999781737124	c__Bacilli	Correct-assignment	Class	1.00574712643678	1	Complete
GCF_000683175.1&&&NZ_JIJB01000011.1_56	g__Staphylococcus	0.999982176672459	g__Staphylococcus	Correct-assignment	Genus	1.00574712643678	1	Complete
GCF_000683175.1&&&NZ_JIJB01000011.1_56	c__Bacilli	0.999999781737124	c__Bacilli	Correct-assignment	Class	1.00574712643678	1	Complete
GCF_000683215.1&&&NZ_JIJU01000024.1_12	p__Firmicutes	1	p__Firmicutes	Correct-assignment	Phylum	1.00574712643678	1	Complete
GCF_000683215.1&&&NZ_JIJU01000024.1_12	c__Bacilli	0.999999781737124	c__Bacilli	Correct-assignment	Class	1.00574712643678	1	Complete
GCF_000683235.1&&&NZ_JIKA01000001.1_598	c__Bacilli	0.999999781737124	c__Bacilli	Correct-assignment	Class	1.00574712643678	1	Complete
GCF_000683235.1&&&NZ_JIKA01000001.1_598	s__Staphylococcus aureus	0.986073205868497	s__Staphylococcus aureus	Correct-assignment	Species	1.00574712643678	1	Complete
GCF_000683255.1&&&NZ_JIKD01000001.1_306	f__Staphylococcaceae	0.999993905376001	f__Staphylococcaceae	Correct-assignment	Family	1.00574712643678	1	Complete
GCF_000683255.1&&&NZ_JIKD01000001.1_306	p__Firmicutes	1	p__Firmicutes	Correct-assignment	Phylum	1.00574712643678	1	Complete
GCF_000683275.1&&&NZ_JIKJ01000001.1_302	c__Bacilli	0.999999781737124	c__Bacilli	Correct-assignment	Class	1.00574712643678	1	Complete
GCF_000683275.1&&&NZ_JIKJ01000001.1_302	o__Staphylococcales	0.999998902557943	o__Staphylococcales	Correct-assignment	Order	1.00574712643678	1	Complete
GCF_000683295.1&&&NZ_JIKK01000001.1_410	c__Bacilli	0.999999781737124	c__Bacilli	Correct-assignment	Class	1.00574712643678	1	Complete
GCF_000683295.1&&&NZ_JIKK01000001.1_410	g__Staphylococcus	0.999982176672459	g__Staphylococcus	Correct-assignment	Genus	1.00574712643678	1	Complete
GCF_000683295.1&&&NZ_JIKK01000001.1_410	f__Staphylococcaceae	0.999993905376001	f__Staphylococcaceae	Correct-assignment	Family	1.00574712643678	1	Complete
GCF_000683295.1&&&NZ_JIKK01000001.1_410	o__Staphylococcales	0.999998902557943	o__Staphylococcales	Correct-assignment	Order	1.00574712643678	1	Complete
GCF_000683335.1&&&NZ_JIKN01000001.1_303	s__Staphylococcus aureus	0.986073205868497	s__Staphylococcus aureus	Correct-assignment	Species	1.00574712643678	1	Complete
GCF_000683355.1&&&NZ_JIKP01000002.1_302	c__Bacilli	0.999999781737124	c__Bacilli	Correct-assignment	Class	1.00574712643678	1	Complete
GCF_000683355.1&&&NZ_JIKP01000002.1_302	f__Staphylococcaceae	0.999993905376001	f__Staphylococcaceae	Correct-assignment	Family	1.00574712643678	1	Complete
GCF_000683375.1&&&NZ_JILI01000002.1_309	g__Staphylococcus	0.999982176672459	g__Staphylococcus	Correct-assignment	Genus	1.00574712643678	1	Complete
GCF_000683375.1&&&NZ_JILI01000002.1_309	f__Staphylococcaceae	0.999993905376001	f__Staphylococcaceae	Correct-assignment	Family	1.00574712643678	1	Complete
GCF_000683375.1&&&NZ_JILI01000002.1_309	o__Staphylococcales	0.999998902557943	o__Staphylococcales	Correct-assignment	Order	1.00574712643678	1	Complete
GCF_000683395.1&&&NZ_JILJ01000001.1_338	c__Bacilli	0.999999781737124	c__Bacilli	Correct-assignment	Class	1.00574712643678	1	Complete
GCF_000683415.1&&&NZ_JILR01000015.1_57	c__Bacilli	0.999999781737124	c__Bacilli	Correct-assignment	Class	1.00574712643678	1	Complete
GCF_000683415.1&&&NZ_JILR01000015.1_57	o__Staphylococcales	0.999998902557943	o__Staphylococcales	Correct-assignment	Order	1.00574712643678	1	Complete
GCF_000683435.1&&&NZ_JILT01000001.1_303	o__Staphylococcales	0.999998902557943	o__Staphylococcales	Correct-assignment	Order	1.00574712643678	1	Complete
GCF_000683435.1&&&NZ_JILT01000001.1_303	g__Staphylococcus	0.999982176672459	g__Staphylococcus	Correct-assignment	Genus	1.00574712643678	1	Complete
GCF_000683455.1&&&NZ_JILV01000001.1_303	f__Staphylococcaceae	0.999993905376001	f__Staphylococcaceae	Correct-assignment	Family	1.00574712643678	1	Complete
GCF_000683455.1&&&NZ_JILV01000001.1_303	g__Staphylococcus	0.999982176672459	g__Staphylococcus	Correct-assignment	Genus	1.00574712643678	1	Complete
GCF_000683455.1&&&NZ_JILV01000001.1_303	s__Staphylococcus aureus	0.986073205868497	s__Staphylococcus aureus	Correct-assignment	Species	1.00574712643678	1	Complete
GCF_000683455.1&&&NZ_JILV01000001.1_303	o__Staphylococcales	0.999998902557943	o__Staphylococcales	Correct-assignment	Order	1.00574712643678	1	Complete
GCF_000683475.1&&&NZ_JIMA01000001.1_588	c__Bacilli	0.999999781737124	c__Bacilli	Correct-assignment	Class	1.00574712643678	1	Complete
GCF_000683495.1&&&NZ_JIMK01000003.1_303	o__Staphylococcales	0.999998902557943	o__Staphylococcales	Correct-assignment	Order	1.00574712643678	1	Complete
GCF_000683495.1&&&NZ_JIMK01000003.1_303	c__Bacilli	0.999999781737124	c__Bacilli	Correct-assignment	Class	1.00574712643678	1	Complete
GCF_000683495.1&&&NZ_JIMK01000003.1_303	g__Staphylococcus	0.999982176672459	g__Staphylococcus	Correct-assignment	Genus	1.00574712643678	1	Complete
GCF_000683515.1&&&NZ_JINA01000011.1_79	g__Staphylococcus	0.999982176672459	g__Staphylococcus	Correct-assignment	Genus	1.00574712643678	1	Complete
GCF_000683515.1&&&NZ_JINA01000011.1_79	c__Bacilli	0.999999781737124	c__Bacilli	Correct-assignment	Class	1.00574712643678	1	Complete
GCF_000683515.1&&&NZ_JINA01000011.1_79	o__Staphylococcales	0.999998902557943	o__Staphylococcales	Correct-assignment	Order	1.00574712643678	1	Complete
GCF_000683515.1&&&NZ_JINA01000011.1_79	p__Firmicutes	1	p__Firmicutes	Correct-assignment	Phylum	1.00574712643678	1	Complete
GCF_000683535.1&&&NZ_JINE01000003.1_303	p__Firmicutes	1	p__Firmicutes	Correct-assignment	Phylum	1.00574712643678	1	Complete
GCF_000683535.1&&&NZ_JINE01000003.1_303	f__Staphylococcaceae	0.999993905376001	f__Staphylococcaceae	Correct-assignment	Family	1.00574712643678	1	Complete
GCF_000683535.1&&&NZ_JINE01000003.1_303	s__Staphylococcus aureus	0.986073205868497	s__Staphylococcus aureus	Correct-assignment	Species	1.00574712643678	1	Complete
GCF_000683535.1&&&NZ_JINE01000003.1_303	g__Staphylococcus	0.999982176672459	g__Staphylococcus	Correct-assignment	Genus	1.00574712643678	1	Complete
GCF_000683555.1&&&NZ_JINH01000002.1_388	c__Bacilli	0.999999781737124	c__Bacilli	Correct-assignment	Class	1.00574712643678	1	Complete
GCF_000683555.1&&&NZ_JINH01000002.1_388	f__Staphylococcaceae	0.999993905376001	f__Staphylococcaceae	Correct-assignment	Family	1.00574712643678	1	Complete
GCF_000683555.1&&&NZ_JINH01000002.1_388	o__Staphylococcales	0.999998902557943	o__Staphylococcales	Correct-assignment	Order	1.00574712643678	1	Complete
GCF_000683575.1&&&NZ_JINK01000003.1_303	c__Bacilli	0.999999781737124	c__Bacilli	Correct-assignment	Class	1.00574712643678	1	Complete
GCF_000683575.1&&&NZ_JINK01000003.1_303	f__Staphylococcaceae	0.999993905376001	f__Staphylococcaceae	Correct-assignment	Family	1.00574712643678	1	Complete
GCF_000683575.1&&&NZ_JINK01000003.1_303	g__Staphylococcus	0.999982176672459	g__Staphylococcus	Correct-assignment	Genus	1.00574712643678	1	Complete
GCF_000683575.1&&&NZ_JINK01000003.1_303	s__Staphylococcus aureus	0.986073205868497	s__Staphylococcus aureus	Correct-assignment	Species	1.00574712643678	1	Complete
GCF_000683595.1&&&NZ_JINM01000002.1_309	g__Staphylococcus	0.999982176672459	g__Staphylococcus	Correct-assignment	Genus	1.00574712643678	1	Complete
GCF_000683615.1&&&NZ_JINN01000003.1_309	f__Staphylococcaceae	0.999993905376001	f__Staphylococcaceae	Correct-assignment	Family	1.00574712643678	1	Complete
GCF_000683615.1&&&NZ_JINN01000003.1_309	o__Staphylococcales	0.999998902557943	o__Staphylococcales	Correct-assignment	Order	1.00574712643678	1	Complete
GCF_000683635.1&&&NZ_JINW01000003.1_301	f__Staphylococcaceae	0.999993905376001	f__Staphylococcaceae	Correct-assignment	Family	1.00574712643678	1	Complete
GCF_000683655.1&&&NZ_JIOE01000002.1_303	f__Staphylococcaceae	0.999993905376001	f__Staphylococcaceae	Correct-assignment	Family	1.00574712643678	1	Complete
GCF_000683655.1&&&NZ_JIOE01000002.1_303	o__Staphylococcales	0.999998902557943	o__Staphylococcales	Correct-assignment	Order	1.00574712643678	1	Complete
GCF_000683675.1&&&NZ_JIOP01000001.1_376	p__Firmicutes	1	p__Firmicutes	Correct-assignment	Phylum	1.00574712643678	1	Complete
GCF_000683675.1&&&NZ_JIOP01000001.1_376	s__Staphylococcus aureus	0.986073205868497	s__Staphylococcus aureus	Correct-assignment	Species	1.00574712643678	1	Complete
GCF_000683675.1&&&NZ_JIOP01000001.1_376	c__Bacilli	0.999999781737124	c__Bacilli	Correct-assignment	Class	1.00574712643678	1	Complete
GCF_000683695.1&&&NZ_JIOU01000002.1_303	s__Staphylococcus aureus	0.986073205868497	s__Staphylococcus aureus	Correct-assignment	Species	1.00574712643678	1	Complete
GCF_000683695.1&&&NZ_JIOU01000002.1_303	g__Staphylococcus	0.999982176672459	g__Staphylococcus	Correct-assignment	Genus	1.00574712643678	1	Complete
GCF_000683695.1&&&NZ_JIOU01000002.1_303	c__Bacilli	0.999999781737124	c__Bacilli	Correct-assignment	Class	1.00574712643678	1	Complete
GCF_000683715.1&&&NZ_JIOX01000002.1_379	g__Staphylococcus	0.999982176672459	g__Staphylococcus	Correct-assignment	Genus	1.00574712643678	1	Complete
GCF_000683735.1&&&NZ_JIPC01000002.1_377	f__Staphylococcaceae	0.999993905376001	f__Staphylococcaceae	Correct-assignment	Family	1.00574712643678	1	Complete
GCF_000683735.1&&&NZ_JIPC01000002.1_377	p__Firmicutes	1	p__Firmicutes	Correct-assignment	Phylum	1.00574712643678	1	Complete
GCF_000683735.1&&&NZ_JIPC01000002.1_377	c__Bacilli	0.999999781737124	c__Bacilli	Correct-assignment	Class	1.00574712643678	1	Complete
GCF_000683755.1&&&NZ_JIQE01000002.1_303	p__Firmicutes	1	p__Firmicutes	Correct-assignment	Phylum	1.00574712643678	1	Complete
GCF_000683755.1&&&NZ_JIQE01000002.1_303	o__Staphylococcales	0.999998902557943	o__Staphylococcales	Correct-assignment	Order	1.00574712643678	1	Complete
GCF_000683755.1&&&NZ_JIQE01000002.1_303	f__Staphylococcaceae	0.999993905376001	f__Staphylococcaceae	Correct-assignment	Family	1.00574712643678	1	Complete
GCF_000683775.1&&&NZ_JIQH01000002.1_307	p__Firmicutes	1	p__Firmicutes	Correct-assignment	Phylum	1.00574712643678	1	Complete
GCF_000683795.1&&&NZ_JIQM01000002.1_411	c__Bacilli	0.999999781737124	c__Bacilli	Correct-assignment	Class	1.00574712643678	1	Complete
GCF_000683795.1&&&NZ_JIQM01000002.1_411	s__Staphylococcus aureus	0.986073205868497	s__Staphylococcus aureus	Correct-assignment	Species	1.00574712643678	1	Complete
GCF_000683795.1&&&NZ_JIQM01000002.1_411	p__Firmicutes	1	p__Firmicutes	Correct-assignment	Phylum	1.00574712643678	1	Complete
GCF_000683815.1&&&NZ_JIQN01000002.1_303	s__Staphylococcus aureus	0.986073205868497	s__Staphylococcus aureus	Correct-assignment	Species	1.00574712643678	1	Complete
GCF_000683835.1&&&NZ_JIQP01000003.1_410	g__Staphylococcus	0.999982176672459	g__Staphylococcus	Correct-assignment	Genus	1.00574712643678	1	Complete
GCF_000683835.1&&&NZ_JIQP01000003.1_410	f__Staphylococcaceae	0.999993905376001	f__Staphylococcaceae	Correct-assignment	Family	1.00574712643678	1	Complete
GCF_000683855.1&&&NZ_JIQV01000001.1_377	s__Staphylococcus aureus	0.986073205868497	s__Staphylococcus aureus	Correct-assignment	Species	1.00574712643678	1	Complete
GCF_000683855.1&&&NZ_JIQV01000001.1_377	o__Staphylococcales	0.999998902557943	o__Staphylococcales	Correct-assignment	Order	1.00574712643678	1	Complete
GCF_000683875.1&&&NZ_JIRD01000011.1_56	f__Staphylococcaceae	0.999993905376001	f__Staphylococcaceae	Correct-assignment	Family	1.00574712643678	1	Complete
GCF_000683875.1&&&NZ_JIRD01000011.1_56	o__Staphylococcales	0.999998902557943	o__Staphylococcales	Correct-assignment	Order	1.00574712643678	1	Complete
GCF_000683895.1&&&NZ_JIRG01000001.1_598	f__Staphylococcaceae	0.999993905376001	f__Staphylococcaceae	Correct-assignment	Family	1.00574712643678	1	Complete
GCF_000683895.1&&&NZ_JIRG01000001.1_598	o__Staphylococcales	0.999998902557943	o__Staphylococcales	Correct-assignment	Order	1.00574712643678	1	Complete
GCF_000683915.1&&&NZ_JIRL01000001.1_408	g__Staphylococcus	0.999982176672459	g__Staphylococcus	Correct-assignment	Genus	1.00574712643678	1	Complete
GCF_000683915.1&&&NZ_JIRL01000001.1_408	p__Firmicutes	1	p__Firmicutes	Correct-assignment	Phylum	1.00574712643678	1	Complete
GCF_000683915.1&&&NZ_JIRL01000001.1_408	c__Bacilli	0.999999781737124	c__Bacilli	Correct-assignment	Class	1.00574712643678	1	Complete
GCF_000683955.1&&&NZ_JIRQ01000003.1_302	g__Staphylococcus	0.999982176672459	g__Staphylococcus	Correct-assignment	Genus	1.00574712643678	1	Complete
GCF_000683955.1&&&NZ_JIRQ01000003.1_302	o__Staphylococcales	0.999998902557943	o__Staphylococcales	Correct-assignment	Order	1.00574712643678	1	Complete
GCF_000683955.1&&&NZ_JIRQ01000003.1_302	p__Firmicutes	1	p__Firmicutes	Correct-assignment	Phylum	1.00574712643678	1	Complete
GCF_000683975.1&&&NZ_JISD01000011.1_56	o__Staphylococcales	0.999998902557943	o__Staphylococcales	Correct-assignment	Order	1.00574712643678	1	Complete
GCF_000683995.1&&&NZ_JISE01000003.1_303	p__Firmicutes	1	p__Firmicutes	Correct-assignment	Phylum	1.00574712643678	1	Complete
GCF_000683995.1&&&NZ_JISE01000003.1_303	g__Staphylococcus	0.999982176672459	g__Staphylococcus	Correct-assignment	Genus	1.00574712643678	1	Complete
GCF_000684015.1&&&NZ_JISF01000003.1_302	f__Staphylococcaceae	0.999993905376001	f__Staphylococcaceae	Correct-assignment	Family	1.00574712643678	1	Complete
GCF_000684015.1&&&NZ_JISF01000003.1_302	o__Staphylococcales	0.999998902557943	o__Staphylococcales	Correct-assignment	Order	1.00574712643678	1	Complete
GCF_000684015.1&&&NZ_JISF01000003.1_302	s__Staphylococcus aureus	0.986073205868497	s__Staphylococcus aureus	Correct-assignment	Species	1.00574712643678	1	Complete
GCF_000684015.1&&&NZ_JISF01000003.1_302	c__Bacilli	0.999999781737124	c__Bacilli	Correct-assignment	Class	1.00574712643678	1	Complete
GCF_000684035.1&&&NZ_JISI01000002.1_410	g__Staphylococcus	0.999982176672459	g__Staphylococcus	Correct-assignment	Genus	1.00574712643678	1	Complete
GCF_000684055.1&&&NZ_JISL01000002.1_301	o__Staphylococcales	0.999998902557943	o__Staphylococcales	Correct-assignment	Order	1.00574712643678	1	Complete
GCF_000684075.1&&&NZ_JISN01000001.1_303	o__Staphylococcales	0.999998902557943	o__Staphylococcales	Correct-assignment	Order	1.00574712643678	1	Complete
GCF_000684075.1&&&NZ_JISN01000001.1_303	s__Staphylococcus aureus	0.986073205868497	s__Staphylococcus aureus	Correct-assignment	Species	1.00574712643678	1	Complete
GCF_000684095.1&&&NZ_JISP01000004.1_145	g__Staphylococcus	0.999982176672459	g__Staphylococcus	Correct-assignment	Genus	1.00574712643678	1	Complete
GCF_000684115.1&&&NZ_JISY01000001.1_376	o__Staphylococcales	0.999998902557943	o__Staphylococcales	Correct-assignment	Order	1.00574712643678	1	Complete
GCF_000684115.1&&&NZ_JISY01000001.1_376	g__Staphylococcus	0.999982176672459	g__Staphylococcus	Correct-assignment	Genus	1.00574712643678	1	Complete
GCF_000684135.1&&&NZ_JITB01000001.1_598	f__Staphylococcaceae	0.999993905376001	f__Staphylococcaceae	Correct-assignment	Family	1.00574712643678	1	Complete
GCF_000684155.1&&&NZ_JITH01000001.1_303	c__Bacilli	0.999999781737124	c__Bacilli	Correct-assignment	Class	1.00574712643678	1	Complete
GCF_000684155.1&&&NZ_JITH01000001.1_303	o__Staphylococcales	0.999998902557943	o__Staphylococcales	Correct-assignment	Order	1.00574712643678	1	Complete
GCF_000684155.1&&&NZ_JITH01000001.1_303	s__Staphylococcus aureus	0.986073205868497	s__Staphylococcus aureus	Correct-assignment	Species	1.00574712643678	1	Complete
GCF_000684175.1&&&NZ_JITJ01000003.1_303	g__Staphylococcus	0.999982176672459	g__Staphylococcus	Correct-assignment	Genus	1.00574712643678	1	Complete
GCF_000684175.1&&&NZ_JITJ01000003.1_303	p__Firmicutes	1	p__Firmicutes	Correct-assignment	Phylum	1.00574712643678	1	Complete
GCF_000684175.1&&&NZ_JITJ01000003.1_303	s__Staphylococcus aureus	0.986073205868497	s__Staphylococcus aureus	Correct-assignment	Species	1.00574712643678	1	Complete
GCF_000684175.1&&&NZ_JITJ01000003.1_303	c__Bacilli	0.999999781737124	c__Bacilli	Correct-assignment	Class	1.00574712643678	1	Complete
GCF_000684175.1&&&NZ_JITJ01000003.1_303	o__Staphylococcales	0.999998902557943	o__Staphylococcales	Correct-assignment	Order	1.00574712643678	1	Complete
GCF_000684175.1&&&NZ_JITJ01000003.1_303	f__Staphylococcaceae	0.999993905376001	f__Staphylococcaceae	Correct-assignment	Family	1.00574712643678	1	Complete
GCF_000684195.1&&&NZ_JITP01000002.1_309	o__Staphylococcales	0.999998902557943	o__Staphylococcales	Correct-assignment	Order	1.00574712643678	1	Complete
GCF_000684195.1&&&NZ_JITP01000002.1_309	s__Staphylococcus aureus	0.986073205868497	s__Staphylococcus aureus	Correct-assignment	Species	1.00574712643678	1	Complete
GCF_000684215.1&&&NZ_JIUH01000002.1_302	s__Staphylococcus aureus	0.986073205868497	s__Staphylococcus aureus	Correct-assignment	Species	1.00574712643678	1	Complete
GCF_000684215.1&&&NZ_JIUH01000002.1_302	g__Staphylococcus	0.999982176672459	g__Staphylococcus	Correct-assignment	Genus	1.00574712643678	1	Complete
GCF_000684235.1&&&NZ_JIUJ01000001.1_303	p__Firmicutes	1	p__Firmicutes	Correct-assignment	Phylum	1.00574712643678	1	Complete
GCF_000684255.1&&&NZ_JIUZ01000003.1_302	f__Staphylococcaceae	0.999993905376001	f__Staphylococcaceae	Correct-assignment	Family	1.00574712643678	1	Complete
GCF_000684255.1&&&NZ_JIUZ01000003.1_302	s__Staphylococcus aureus	0.986073205868497	s__Staphylococcus aureus	Correct-assignment	Species	1.00574712643678	1	Complete
GCF_000684255.1&&&NZ_JIUZ01000003.1_302	g__Staphylococcus	0.999982176672459	g__Staphylococcus	Correct-assignment	Genus	1.00574712643678	1	Complete
GCF_000684275.1&&&NZ_JIVG01000002.1_304	s__Staphylococcus aureus	0.986073205868497	s__Staphylococcus aureus	Correct-assignment	Species	1.00574712643678	1	Complete
GCF_000684295.1&&&NZ_JIVI01000003.1_196	c__Bacilli	0.999999781737124	c__Bacilli	Correct-assignment	Class	1.00574712643678	1	Complete
GCF_000684295.1&&&NZ_JIVI01000003.1_196	o__Staphylococcales	0.999998902557943	o__Staphylococcales	Correct-assignment	Order	1.00574712643678	1	Complete
GCF_000684295.1&&&NZ_JIVI01000003.1_196	s__Staphylococcus aureus	0.986073205868497	s__Staphylococcus aureus	Correct-assignment	Species	1.00574712643678	1	Complete
GCF_000684315.1&&&NZ_JIVO01000001.1_388	p__Firmicutes	1	p__Firmicutes	Correct-assignment	Phylum	1.00574712643678	1	Complete
GCF_000684315.1&&&NZ_JIVO01000001.1_388	f__Staphylococcaceae	0.999993905376001	f__Staphylococcaceae	Correct-assignment	Family	1.00574712643678	1	Complete
GCF_000684335.1&&&NZ_JIVW01000005.1_125	g__Staphylococcus	0.999982176672459	g__Staphylococcus	Correct-assignment	Genus	1.00574712643678	1	Complete
GCF_000684335.1&&&NZ_JIVW01000005.1_125	p__Firmicutes	1	p__Firmicutes	Correct-assignment	Phylum	1.00574712643678	1	Complete
GCF_000684335.1&&&NZ_JIVW01000005.1_125	o__Staphylococcales	0.999998902557943	o__Staphylococcales	Correct-assignment	Order	1.00574712643678	1	Complete
GCF_000684355.1&&&NZ_JIVX01000002.1_228	o__Staphylococcales	0.999998902557943	o__Staphylococcales	Correct-assignment	Order	1.00574712643678	1	Complete
GCF_000684355.1&&&NZ_JIVX01000002.1_228	f__Staphylococcaceae	0.999993905376001	f__Staphylococcaceae	Correct-assignment	Family	1.00574712643678	1	Complete
GCF_000684395.1&&&NZ_JIWQ01000001.1_307	g__Staphylococcus	0.999982176672459	g__Staphylococcus	Correct-assignment	Genus	1.00574712643678	1	Complete
GCF_000684415.1&&&NZ_JIXA01000003.1_278	c__Bacilli	0.999999781737124	c__Bacilli	Correct-assignment	Class	1.00574712643678	1	Complete
GCF_000684435.1&&&NZ_JIXO01000001.1_382	p__Firmicutes	1	p__Firmicutes	Correct-assignment	Phylum	1.00574712643678	1	Complete
GCF_000684475.1&&&NZ_JIXQ01000001.1_378	s__Staphylococcus aureus	0.986073205868497	s__Staphylococcus aureus	Correct-assignment	Species	1.00574712643678	1	Complete
GCF_000684475.1&&&NZ_JIXQ01000001.1_378	o__Staphylococcales	0.999998902557943	o__Staphylococcales	Correct-assignment	Order	1.00574712643678	1	Complete
GCF_000684475.1&&&NZ_JIXQ01000001.1_378	f__Staphylococcaceae	0.999993905376001	f__Staphylococcaceae	Correct-assignment	Family	1.00574712643678	1	Complete
GCF_000684475.1&&&NZ_JIXQ01000001.1_378	g__Staphylococcus	0.999982176672459	g__Staphylococcus	Correct-assignment	Genus	1.00574712643678	1	Complete
GCF_000684495.1&&&NZ_JIXZ01000003.1_130	f__Staphylococcaceae	0.999993905376001	f__Staphylococcaceae	Correct-assignment	Family	1.00574712643678	1	Complete
GCF_000684515.1&&&NZ_JIYB01000001.1_594	c__Bacilli	0.999999781737124	c__Bacilli	Correct-assignment	Class	1.00574712643678	1	Complete
GCF_000684515.1&&&NZ_JIYB01000001.1_594	p__Firmicutes	1	p__Firmicutes	Correct-assignment	Phylum	1.00574712643678	1	Complete
GCF_000684515.1&&&NZ_JIYB01000001.1_594	f__Staphylococcaceae	0.999993905376001	f__Staphylococcaceae	Correct-assignment	Family	1.00574712643678	1	Complete
GCF_000684535.1&&&NZ_JIZF01000011.1_57	c__Bacilli	0.999999781737124	c__Bacilli	Correct-assignment	Class	1.00574712643678	1	Complete
GCF_000684555.1&&&NZ_JIZR01000002.1_395	f__Staphylococcaceae	0.999993905376001	f__Staphylococcaceae	Correct-assignment	Family	1.00574712643678	1	Complete
GCF_000684575.1&&&NZ_JIZV01000001.1_616	f__Staphylococcaceae	0.999993905376001	f__Staphylococcaceae	Correct-assignment	Family	1.00574712643678	1	Complete
GCF_000684575.1&&&NZ_JIZV01000001.1_616	c__Bacilli	0.999999781737124	c__Bacilli	Correct-assignment	Class	1.00574712643678	1	Complete
GCF_000684575.1&&&NZ_JIZV01000001.1_616	s__Staphylococcus aureus	0.986073205868497	s__Staphylococcus aureus	Correct-assignment	Species	1.00574712643678	1	Complete
GCF_000684575.1&&&NZ_JIZV01000001.1_616	o__Staphylococcales	0.999998902557943	o__Staphylococcales	Correct-assignment	Order	1.00574712643678	1	Complete
GCF_000684595.1&&&NZ_JJAH01000001.1_528	g__Staphylococcus	0.999982176672459	g__Staphylococcus	Correct-assignment	Genus	1.00574712643678	1	Complete
GCF_000684595.1&&&NZ_JJAH01000001.1_528	c__Bacilli	0.999999781737124	c__Bacilli	Correct-assignment	Class	1.00574712643678	1	Complete
GCF_000684595.1&&&NZ_JJAH01000001.1_528	s__Staphylococcus aureus	0.986073205868497	s__Staphylococcus aureus	Correct-assignment	Species	1.00574712643678	1	Complete
GCF_000684615.1&&&NZ_JJAN01000001.1_336	g__Staphylococcus	0.999982176672459	g__Staphylococcus	Correct-assignment	Genus	1.00574712643678	1	Complete
GCF_000684635.1&&&NZ_JJAW01000008.1_93	p__Firmicutes	1	p__Firmicutes	Correct-assignment	Phylum	1.00574712643678	1	Complete
GCF_000684635.1&&&NZ_JJAW01000008.1_93	o__Staphylococcales	0.999998902557943	o__Staphylococcales	Correct-assignment	Order	1.00574712643678	1	Complete
GCF_000684675.1&&&NZ_JJBI01000005.1_136	g__Staphylococcus	0.999982176672459	g__Staphylococcus	Correct-assignment	Genus	1.00574712643678	1	Complete
GCF_000684675.1&&&NZ_JJBI01000005.1_136	p__Firmicutes	1	p__Firmicutes	Correct-assignment	Phylum	1.00574712643678	1	Complete
GCF_000684695.1&&&NZ_JJBX01000015.1_57	o__Staphylococcales	0.999998902557943	o__Staphylococcales	Correct-assignment	Order	1.00574712643678	1	Complete
GCF_000684695.1&&&NZ_JJBX01000015.1_57	f__Staphylococcaceae	0.999993905376001	f__Staphylococcaceae	Correct-assignment	Family	1.00574712643678	1	Complete
GCF_000684715.1&&&NZ_JJBY01000001.1_406	p__Firmicutes	1	p__Firmicutes	Correct-assignment	Phylum	1.00574712643678	1	Complete
GCF_000684735.1&&&NZ_JJCS01000001.1_474	c__Bacilli	0.999999781737124	c__Bacilli	Correct-assignment	Class	1.00574712643678	1	Complete
GCF_000684735.1&&&NZ_JJCS01000001.1_474	f__Staphylococcaceae	0.999993905376001	f__Staphylococcaceae	Correct-assignment	Family	1.00574712643678	1	Complete
GCF_000684775.1&&&NZ_JJDH01000002.1_89	c__Bacilli	0.999999781737124	c__Bacilli	Correct-assignment	Class	1.00574712643678	1	Complete
GCF_000684795.1&&&NZ_JJDU01000013.1_56	s__Staphylococcus aureus	0.986073205868497	s__Staphylococcus aureus	Correct-assignment	Species	1.00574712643678	1	Complete
GCF_000684795.1&&&NZ_JJDU01000013.1_56	c__Bacilli	0.999999781737124	c__Bacilli	Correct-assignment	Class	1.00574712643678	1	Complete
GCF_000684795.1&&&NZ_JJDU01000013.1_56	f__Staphylococcaceae	0.999993905376001	f__Staphylococcaceae	Correct-assignment	Family	1.00574712643678	1	Complete
GCF_000684815.1&&&NZ_JJEI01000001.1_602	p__Firmicutes	1	p__Firmicutes	Correct-assignment	Phylum	1.00574712643678	1	Complete
GCF_000684815.1&&&NZ_JJEI01000001.1_602	g__Staphylococcus	0.999982176672459	g__Staphylococcus	Correct-assignment	Genus	1.00574712643678	1	Complete
GCF_000684815.1&&&NZ_JJEI01000001.1_602	o__Staphylococcales	0.999998902557943	o__Staphylococcales	Correct-assignment	Order	1.00574712643678	1	Complete
GCF_000684835.1&&&NZ_JJEJ01000001.1_701	g__Staphylococcus	0.999982176672459	g__Staphylococcus	Correct-assignment	Genus	1.00574712643678	1	Complete
GCF_000684855.1&&&NZ_JJEK01000001.1_410	p__Firmicutes	1	p__Firmicutes	Correct-assignment	Phylum	1.00574712643678	1	Complete
GCF_000684855.1&&&NZ_JJEK01000001.1_410	g__Staphylococcus	0.999982176672459	g__Staphylococcus	Correct-assignment	Genus	1.00574712643678	1	Complete
GCF_000684855.1&&&NZ_JJEK01000001.1_410	f__Staphylococcaceae	0.999993905376001	f__Staphylococcaceae	Correct-assignment	Family	1.00574712643678	1	Complete
GCF_000684895.1&&&NZ_JJET01000001.1_411	p__Firmicutes	1	p__Firmicutes	Correct-assignment	Phylum	1.00574712643678	1	Complete
GCF_000684915.1&&&NZ_JJEW01000001.1_411	s__Staphylococcus aureus	0.986073205868497	s__Staphylococcus aureus	Correct-assignment	Species	1.00574712643678	1	Complete
GCF_000684915.1&&&NZ_JJEW01000001.1_411	o__Staphylococcales	0.999998902557943	o__Staphylococcales	Correct-assignment	Order	1.00574712643678	1	Complete
GCF_000684935.1&&&NZ_BAWU01000015.1_4	c__Gammaproteobacteria	1	c__Gammaproteobacteria	Correct-assignment	Class	0.997183098591549	1	Complete
GCF_000684935.1&&&NZ_BAWU01000015.1_4	f__Enterobacteriaceae	0.999997858672377	f__Enterobacteriaceae	Correct-assignment	Family	0.997183098591549	1	Complete
GCF_000684955.1&&&NZ_JJEX01000001.1_411	c__Bacilli	0.999999781737124	c__Bacilli	Correct-assignment	Class	1.00574712643678	1	Complete
GCF_000684955.1&&&NZ_JJEX01000001.1_411	f__Staphylococcaceae	0.999993905376001	f__Staphylococcaceae	Correct-assignment	Family	1.00574712643678	1	Complete
GCF_000684955.1&&&NZ_JJEX01000001.1_411	s__Staphylococcus aureus	0.986073205868497	s__Staphylococcus aureus	Correct-assignment	Species	1.00574712643678	1	Complete
GCF_000684975.1&&&NZ_BAXZ01000005.1_183	p__Proteobacteria	0.999	p__Proteobacteria	Correct-assignment	Phylum	0.997222222222222	1.01133144475921	Complete
GCF_000684985.1&&&NZ_JJEY01000003.1_89	o__Staphylococcales	0.999975386495136	o__Staphylococcales	Correct-assignment	Order	1.00574712643678	1	Complete
GCF_000684985.1&&&NZ_JJEY01000003.1_89	p__Firmicutes	0.999947692307692	p__Firmicutes	Correct-assignment	Phylum	1.00574712643678	1	Complete
GCF_000684985.1&&&NZ_JJEY01000003.1_89	s__Staphylococcus aureus	0.986983882547496	s__Staphylococcus aureus	Correct-assignment	Species	1.00574712643678	1	Complete
GCF_000684985.1&&&NZ_JJEY01000003.1_89	c__Bacilli	0.999999781737124	c__Bacilli	Correct-assignment	Class	1.00574712643678	1	Complete
GCF_000685015.1&&&NZ_BAYA01000012.1_50	o__Burkholderiales	0.996997661209489	o__Burkholderiales	Correct-assignment	Order	0.997214484679666	1.00561797752809	Complete
GCF_000685015.1&&&NZ_BAYA01000012.1_50	p__Proteobacteria	0.995952380952381	p__Proteobacteria	Correct-assignment	Phylum	0.997214484679666	1.00561797752809	Complete
GCF_000685015.1&&&NZ_BAYA01000012.1_50	g__Paraburkholderia	0.560125593517447	g__Paraburkholderia	Correct-assignment	Genus	0.997214484679666	1.00561797752809	Complete
GCF_000685035.1&&&NZ_BAYB01000011.1_72	f__Burkholderiaceae	0.985678170995817	f__Burkholderiaceae	Correct-assignment	Family	0.997222222222222	1.00842696629213	Complete
GCF_000685035.1&&&NZ_BAYB01000011.1_72	p__Proteobacteria	0.995	p__Proteobacteria	Correct-assignment	Phylum	0.997222222222222	1.00842696629213	Complete
GCF_000685055.1&&&NZ_BAYC01000016.1_25	c__Gammaproteobacteria	1	c__Gammaproteobacteria	Correct-assignment	Class	0.997214484679666	1.00561797752809	Complete
GCF_000685075.1&&&NZ_BAYD01000014.1_55	o__Burkholderiales	0.999997661209489	o__Burkholderiales	Correct-assignment	Order	0.997222222222222	1.01133144475921	Complete
GCF_000685075.1&&&NZ_BAYD01000014.1_55	g__Paraburkholderia	0.722970175100617	g__Paraburkholderia	Correct-assignment	Genus	0.997222222222222	1.01133144475921	Complete
GCF_000685095.1&&&NZ_BAYE01000012.1_59	f__Burkholderiaceae	0.999653119202876	f__Burkholderiaceae	Correct-assignment	Family	1.00278551532033	1.01123595505618	Complete
GCF_000685115.1&&&NZ_JFBQ01000007.1_254	f__Clostridiaceae	0.999526269062702	f__Clostridiaceae	Correct-assignment	Family	0.98876404494382	1	Complete
GCF_000685115.1&&&NZ_JFBQ01000007.1_254	s__Clostridium_F sporogenes	0.555793753210342	s__Clostridium_F sporogenes	Correct-assignment	Species	0.98876404494382	1	Complete
GCF_000685215.1&&&NZ_ARYJ01000006.1_83	g__Hyphomonas	0.950057734816638	g__Hyphomonas	Correct-assignment	Genus	0.997267759562842	1.00561797752809	Complete
GCF_000685235.1&&&NZ_ARYH01000003.1_254	f__Hyphomonadaceae	0.978432120325563	f__Hyphomonadaceae	Correct-assignment	Family	0.997267759562842	1.00280898876405	Complete
GCF_000685235.1&&&NZ_ARYH01000003.1_254	c__Alphaproteobacteria	1	c__Alphaproteobacteria	Correct-assignment	Class	0.997267759562842	1.00280898876405	Complete
GCF_000685235.1&&&NZ_ARYH01000003.1_254	p__Proteobacteria	1	p__Proteobacteria	Correct-assignment	Phylum	0.997267759562842	1.00280898876405	Complete
GCF_000685255.1&&&NZ_ARYI01000011.1_112	c__Alphaproteobacteria	0.995730694980695	c__Alphaproteobacteria	Correct-assignment	Class	0.997260273972603	1.00280898876405	Complete
GCF_000685255.1&&&NZ_ARYI01000011.1_112	o__Caulobacterales	0.976553344059148	o__Caulobacterales	Correct-assignment	Order	0.997260273972603	1.00280898876405	Complete
GCF_000685255.1&&&NZ_ARYI01000011.1_112	g__Hyphomonas	0.913857118529224	g__Hyphomonas	Correct-assignment	Genus	0.997260273972603	1.00280898876405	Complete
GCF_000685275.1&&&NZ_ARYK01000013.1_2	f__Hyphomonadaceae	0.735673310176759	f__Hyphomonadaceae	Correct-assignment	Family	0.997267759562842	1.00280898876405	Complete
GCF_000685295.1&&&NZ_ARYL01000002.1_177	p__Proteobacteria	0.999833333333333	p__Proteobacteria	Correct-assignment	Phylum	0.997267759562842	1.00280898876405	Complete
GCF_000685335.1&&&NZ_AVPR01000024.1_18	g__Staphylococcus	0.999982176672459	g__Staphylococcus	Correct-assignment	Genus	1.00574712643678	1	Complete
GCF_000685375.1&&&NZ_JMKL01000068.1_33	f__Rhizobiaceae_A	0.995532518080713	f__Rhizobiaceae_A	Correct-assignment	Family	1	1	Complete
GCF_000685375.1&&&NZ_JMKL01000068.1_33	c__Alphaproteobacteria	1	c__Alphaproteobacteria	Correct-assignment	Class	1	1	Complete
GCF_000685375.1&&&NZ_JMKL01000068.1_33	s__Brucella melitensis	0.912745649532093	s__Brucella melitensis	Correct-assignment	Species	1	1	Complete
GCF_000685425.1&&&NZ_JHAD01000056.1_70	o__Mycobacteriales	0.855516029497005	o__Mycobacteriales	Correct-assignment	Order	1.0834386852086	1.20534458509142	Partial-misassembled
GCF_000685425.1&&&NZ_JHAD01000056.1_70	s__Mycobacterium abscessus	0.110166305081275	s__Mycobacterium tuberculosis	Wrong-assignment	Species	1.0834386852086	1.20534458509142	Partial-misassembled
GCF_000685425.1&&&NZ_JHAD01000056.1_70	c__Actinomycetia	0.861075438596491	c__Actinomycetia	Correct-assignment	Class	1.0834386852086	1.20534458509142	Partial-misassembled
GCF_000685425.1&&&NZ_JHAD01000056.1_70	p__Actinobacteriota	0.882440836940837	p__Actinobacteriota	Correct-assignment	Phylum	1.0834386852086	1.20534458509142	Partial-misassembled
GCF_000685425.1&&&NZ_JHAD01000056.1_70	g__Mycobacterium	0.608946160411974	g__Mycobacterium	Correct-assignment	Genus	1.0834386852086	1.20534458509142	Partial-misassembled
GCF_000685425.1&&&NZ_JHAD01000056.1_70	f__Mycobacteriaceae	0.720186468214306	f__Mycobacteriaceae	Correct-assignment	Family	1.0834386852086	1.20534458509142	Partial-misassembled
GCF_000685445.1&&&NZ_JMBT01000035.1_38	s__Staphylococcus aureus	0.986073205868497	s__Staphylococcus aureus	Correct-assignment	Species	1.00574712643678	1	Complete
GCF_000685445.1&&&NZ_JMBT01000035.1_38	g__Staphylococcus	0.999982176672459	g__Staphylococcus	Correct-assignment	Genus	1.00574712643678	1	Complete
GCF_000685445.1&&&NZ_JMBT01000035.1_38	f__Staphylococcaceae	0.999993905376001	f__Staphylococcaceae	Correct-assignment	Family	1.00574712643678	1	Complete
GCF_000685465.1&&&NZ_JMBU01000088.1_8	f__Staphylococcaceae	0.999993905376001	f__Staphylococcaceae	Correct-assignment	Family	1.00574712643678	1	Complete
GCF_000685465.1&&&NZ_JMBU01000088.1_8	g__Staphylococcus	0.999982176672459	g__Staphylococcus	Correct-assignment	Genus	1.00574712643678	1	Complete
GCF_000685485.1&&&NZ_JHFA01000036.1_79	o__Lactobacillales	1	o__Lactobacillales	Correct-assignment	Order	1.01583113456464	1	Complete
GCF_000685505.1&&&NZ_JHTP01000024.1_6	p__Firmicutes	0.999997163120567	p__Firmicutes	Correct-assignment	Phylum	1.01583113456464	1	Complete
GCF_000685525.1&&&NZ_JHTN01000063.1_6	f__Streptococcaceae	0.999998993457474	f__Streptococcaceae	Correct-assignment	Family	1.01583113456464	1	Complete
GCF_000685545.1&&&NZ_JHTO01000046.1_32	g__Streptococcus	0.999993842444425	g__Streptococcus	Correct-assignment	Genus	1.01583113456464	1	Complete
GCF_000685545.1&&&NZ_JHTO01000046.1_32	c__Bacilli	1	c__Bacilli	Correct-assignment	Class	1.01583113456464	1	Complete
GCF_000685545.1&&&NZ_JHTO01000046.1_32	s__Streptococcus pyogenes	0.922012210512905	s__Streptococcus pyogenes	Correct-assignment	Species	1.01583113456464	1	Complete
GCF_000685565.1&&&NZ_JHTQ01000016.1_32	f__Streptococcaceae	0.999998993457474	f__Streptococcaceae	Correct-assignment	Family	1.01583113456464	1	Complete
GCF_000685585.1&&&NZ_JJMK01000027.1_52	o__Lactobacillales	0.999999669093316	o__Lactobacillales	Correct-assignment	Order	0.997429305912596	1.01583113456464	Complete
GCF_000685605.1&&&NZ_AUUH01000002.1_83	p__Campylobacterota	0.999999525841631	p__Campylobacterota	Correct-assignment	Phylum	0.997093023255814	1	Complete
GCF_000685605.1&&&NZ_AUUH01000002.1_83	f__Campylobacteraceae	0.999975503684762	f__Campylobacteraceae	Correct-assignment	Family	0.997093023255814	1	Complete
GCF_000685625.1&&&NZ_CP007603.1_149	p__Campylobacterota	0.999986643654432	p__Campylobacterota	Correct-assignment	Phylum	0.997126436781609	1	Complete
GCF_000685625.1&&&NZ_CP007603.1_149	o__Campylobacterales	0.999996062273053	o__Campylobacterales	Correct-assignment	Order	0.997126436781609	1	Complete
GCF_000685625.1&&&NZ_CP007603.1_149	g__Helicobacter	0.998216122600515	g__Helicobacter	Correct-assignment	Genus	0.997126436781609	1	Complete
GCF_000685665.1&&&NZ_CP007604.1_142	g__Helicobacter	0.998216122600515	g__Helicobacter	Correct-assignment	Genus	0.997126436781609	1	Complete
GCF_000685665.1&&&NZ_CP007604.1_142	s__Helicobacter pylori_BU	0.334610752276627	s__Helicobacter pylori_CK	Wrong-assignment	Species	0.997126436781609	1	Complete
GCF_000685665.1&&&NZ_CP007604.1_142	f__Helicobacteraceae	0.999742828287425	f__Helicobacteraceae	Correct-assignment	Family	0.997126436781609	1	Complete
GCF_000685705.1&&&NZ_CP007605.1_477	c__Campylobacteria	0.99933555382953	c__Campylobacteria	Correct-assignment	Class	0.997126436781609	1	Complete
GCF_000685705.1&&&NZ_CP007605.1_477	o__Campylobacterales	0.999973963305272	o__Campylobacterales	Correct-assignment	Order	0.997126436781609	1	Complete
GCF_000685725.1&&&NZ_CP006890.1_1583	s__Bacillus velezensis	0.836878674842148	s__Bacillus velezensis	Correct-assignment	Species	1	1	Complete
GCF_000685725.1&&&NZ_CP006890.1_1583	p__Firmicutes	1	p__Firmicutes	Correct-assignment	Phylum	1	1	Complete
GCF_000685725.1&&&NZ_CP006890.1_1583	g__Bacillus	0.995690080571518	g__Bacillus	Correct-assignment	Genus	1	1	Complete
GCF_000685745.1&&&NZ_CP007606.1_142	f__Helicobacteraceae	0.999742828287425	f__Helicobacteraceae	Correct-assignment	Family	0.997126436781609	1	Complete
GCF_000685765.2&&&NZ_JDWE01000010.1_103	f__Frankiaceae	0.972613501310834	f__Frankiaceae	Correct-assignment	Family	0.997109826589595	1	Complete
GCF_000685765.2&&&NZ_JDWE01000010.1_103	s__Frankia casuarinae	0.845539986301376	s__Frankia casuarinae	Correct-assignment	Species	0.997109826589595	1	Complete
GCF_000685785.1&&&NZ_JMHU01000029.1_48	s__Ligilactobacillus animalis	0.875479009819741	s__Ligilactobacillus animalis	Correct-assignment	Species	1.01355013550135	0.984210526315789	Complete
GCF_000685785.1&&&NZ_JMHU01000029.1_48	p__Firmicutes	0.998930952380952	p__Firmicutes	Correct-assignment	Phylum	1.01355013550135	0.984210526315789	Complete
GCF_000685805.1&&&NZ_JMKP01000015.1_19	c__Gammaproteobacteria	0.999280701754386	c__Gammaproteobacteria	Correct-assignment	Class	1	1	Complete
GCF_000685805.1&&&NZ_JMKP01000015.1_19	p__Proteobacteria	0.999666666666667	p__Proteobacteria	Correct-assignment	Phylum	1	1	Complete
GCF_000685805.1&&&NZ_JMKP01000015.1_19	f__Moraxellaceae	0.984807317218385	f__Moraxellaceae	Correct-assignment	Family	1	1	Complete
GCF_000685825.1&&&NZ_JMKQ01000006.1_1992	f__Beijerinckiaceae	0.986193921198847	f__Beijerinckiaceae	Correct-assignment	Family	0.994444444444444	1	Complete
GCF_000685825.1&&&NZ_JMKQ01000006.1_1992	o__Rhizobiales	0.997147388945542	o__Rhizobiales	Correct-assignment	Order	0.994444444444444	1	Complete
GCF_000685825.1&&&NZ_JMKQ01000006.1_1992	p__Proteobacteria	1	p__Proteobacteria	Correct-assignment	Phylum	0.994444444444444	1	Complete
GCF_000685845.1&&&NZ_JMKR01000010.1_476	c__Gammaproteobacteria	1	c__Gammaproteobacteria	Correct-assignment	Class	1.01729106628242	1	Complete
GCF_000685845.1&&&NZ_JMKR01000010.1_476	o__Pseudomonadales	0.999997927592584	o__Pseudomonadales	Correct-assignment	Order	1.01729106628242	1	Complete
GCF_000685845.1&&&NZ_JMKR01000010.1_476	g__Pseudomonas	0.998625103717812	g__Pseudomonas	Correct-assignment	Genus	1.01729106628242	1	Complete
GCF_000685865.1&&&NZ_JMKS01000005.1_592	o__Exiguobacterales	0.969171422169745	o__Exiguobacterales	Correct-assignment	Order	0.997126436781609	1	Complete
GCF_000685865.1&&&NZ_JMKS01000005.1_592	g__Exiguobacterium_A	0.967775563648701	g__Exiguobacterium_A	Correct-assignment	Genus	0.997126436781609	1	Complete
GCF_000685885.1&&&NZ_JMKX01000004.1_111	f__Erysipelotrichaceae	0.0353619047619048	f__Mycoplasmataceae	Wrong-assignment	Family	0.995689655172414	0.669565217391304	Partial-misassembled
GCF_000685885.1&&&NZ_JMKX01000004.1_111	c__Bacilli	0.21504126984127	c__Bacilli	Correct-assignment	Class	0.995689655172414	0.669565217391304	Partial-misassembled
GCF_000685885.1&&&NZ_JMKX01000004.1_111	o__RFN20	0.0580357142857143	o__Mycoplasmatales	Wrong-assignment	Order	0.995689655172414	0.669565217391304	Partial-misassembled
GCF_000685885.1&&&NZ_JMKX01000004.1_111	p__Firmicutes	0.24847619047619	p__Firmicutes	Correct-assignment	Phylum	0.995689655172414	0.669565217391304	Partial-misassembled
GCF_000685885.1&&&NZ_JMKX01000004.1_111	g__UBA3789	0.019	g__Mesoplasma	Wrong-assignment	Genus	0.995689655172414	0.669565217391304	Partial-misassembled
GCF_000685905.1&&&NZ_JMKZ01000001.1_411	c__Bacilli	0.363885714285714	c__Bacilli	Correct-assignment	Class	0.982935153583618	0.862275449101796	Partial-misassembled
GCF_000685905.1&&&NZ_JMKZ01000001.1_411	p__Firmicutes	0.331892857142857	p__Firmicutes	Correct-assignment	Phylum	0.982935153583618	0.862275449101796	Partial-misassembled
GCF_000685905.1&&&NZ_JMKZ01000001.1_411	o__Oscillospirales	0.0884032051282051	o__Mycoplasmatales	Wrong-assignment	Order	0.982935153583618	0.862275449101796	Partial-misassembled
GCF_000685905.1&&&NZ_JMKZ01000001.1_411	g__Mycoplasmoides	0.05616	g__Mycoplasmoides	Correct-assignment	Genus	0.982935153583618	0.862275449101796	Partial-misassembled
GCF_000685905.1&&&NZ_JMKZ01000001.1_411	f__Mycoplasmoidaceae	0.093	f__Mycoplasmoidaceae	Correct-assignment	Family	0.982935153583618	0.862275449101796	Partial-misassembled
GCF_000685925.1&&&NZ_JMLA01000001.1_2926	o__Methylococcales	0.997847558323946	o__Methylococcales	Correct-assignment	Order	1.01445086705202	1	Complete
GCF_000685925.1&&&NZ_JMLA01000001.1_2926	c__Gammaproteobacteria	0.999333333333333	c__Gammaproteobacteria	Correct-assignment	Class	1.01445086705202	1	Complete
GCF_000685925.1&&&NZ_JMLA01000001.1_2926	g__Methylobacter_A	0.574014530750514	g__Methylobacter_A	Correct-assignment	Genus	1.01445086705202	1	Complete
GCF_000685985.1&&&NZ_JMLF01000009.1_50	o__Deinococcales	0.999429990581102	o__Deinococcales	Correct-assignment	Order	0.997252747252747	1	Complete
GCF_000685985.1&&&NZ_JMLF01000009.1_50	g__Deinococcus	0.998689094368056	g__Deinococcus	Correct-assignment	Genus	0.997252747252747	1	Complete
GCF_000685985.1&&&NZ_JMLF01000009.1_50	f__Deinococcaceae	0.998657910482567	f__Deinococcaceae	Correct-assignment	Family	0.997252747252747	1	Complete
GCF_000686005.1&&&NZ_JMLL01000011.1_289	p__Proteobacteria	1	p__Proteobacteria	Correct-assignment	Phylum	0.997150997150997	0.966759002770083	Complete
GCF_000686025.1&&&NZ_JMLQ01000003.1_164	c__Actinomycetia	0.999689655172414	c__Actinomycetia	Correct-assignment	Class	1.00286532951289	1.00578034682081	Complete
GCF_000686025.1&&&NZ_JMLQ01000003.1_164	o__Mycobacteriales	0.994428194955564	o__Mycobacteriales	Correct-assignment	Order	1.00286532951289	1.00578034682081	Complete
GCF_000686045.1&&&NZ_JMLV01000001.1_562	c__Alphaproteobacteria	0.969632183908046	c__Alphaproteobacteria	Correct-assignment	Class	1	0.997229916897507	Complete
GCF_000686045.1&&&NZ_JMLV01000001.1_562	o__Kiloniellales	0.376437686210852	o__Kiloniellales	Correct-assignment	Order	1	0.997229916897507	Complete
GCF_000686065.1&&&NZ_JMLX01000001.1_1085	o__Lachnospirales	0.999589402597403	o__Lachnospirales	Correct-assignment	Order	1.01412429378531	1.00279329608939	Complete
GCF_000686105.1&&&NZ_JMLZ01000001.1_91	f__Lachnospiraceae	0.981142285234363	f__Lachnospiraceae	Correct-assignment	Family	0.994134897360704	0.953890489913545	Complete
GCF_000686105.1&&&NZ_JMLZ01000001.1_91	c__Clostridia	0.991470100732601	c__Clostridia	Correct-assignment	Class	0.994134897360704	0.953890489913545	Complete
GCF_000686105.1&&&NZ_JMLZ01000001.1_91	g__Robinsoniella	0.933089148638838	g__Robinsoniella	Correct-assignment	Genus	0.994134897360704	0.953890489913545	Complete
GCF_000686165.1&&&NZ_JDWG01000007.1_107	c__Gammaproteobacteria	1	c__Gammaproteobacteria	Correct-assignment	Class	0.997167138810198	1	Complete
GCF_000686185.1&&&NZ_JDWH01000005.1_107	s__Klebsiella pneumoniae	0.268517093801018	s__Enterobacter cloacae_I	Wrong-assignment	Species	0.997167138810198	1	Complete
GCF_000686185.1&&&NZ_JDWH01000005.1_107	c__Gammaproteobacteria	1	c__Gammaproteobacteria	Correct-assignment	Class	0.997167138810198	1	Complete
GCF_000686245.1&&&NZ_KK365981.1_267	o__Oscillospirales	0.0884032051282051	o__Mycoplasmatales	Wrong-assignment	Order	0.982935153583618	0.862275449101796	Partial-misassembled
GCF_000686245.1&&&NZ_KK365981.1_267	g__Mycoplasmoides	0.05616	g__Mycoplasmoides	Correct-assignment	Genus	0.982935153583618	0.862275449101796	Partial-misassembled
GCF_000686245.1&&&NZ_KK365981.1_267	f__Mycoplasmoidaceae	0.093	f__Mycoplasmoidaceae	Correct-assignment	Family	0.982935153583618	0.862275449101796	Partial-misassembled
GCF_000686245.1&&&NZ_KK365981.1_267	c__Bacilli	0.363885714285714	c__Bacilli	Correct-assignment	Class	0.982935153583618	0.862275449101796	Partial-misassembled
GCF_000686245.1&&&NZ_KK365981.1_267	p__Firmicutes	0.331892857142857	p__Firmicutes	Correct-assignment	Phylum	0.982935153583618	0.862275449101796	Partial-misassembled
GCF_000686265.1&&&NZ_KK365599.1_80	o__Campylobacterales	0.999889524004425	o__Campylobacterales	Correct-assignment	Order	1.00290697674419	1	Complete
GCF_000686265.1&&&NZ_KK365599.1_80	p__Campylobacterota	0.999999525841631	p__Campylobacterota	Correct-assignment	Phylum	1.00290697674419	1	Complete
GCF_000686285.1&&&NZ_KK365625.1_6	g__Campylobacter_D	0.999619353742215	g__Campylobacter_D	Correct-assignment	Genus	0.997093023255814	1	Complete
GCF_000686325.1&&&NZ_KK365668.1_107	s__Campylobacter_D jejuni	0.730795922307369	s__Campylobacter_D jejuni	Correct-assignment	Species	0.997093023255814	1	Complete
GCF_000686345.1&&&NZ_KK365691.1_110	o__Campylobacterales	0.999721764137018	o__Campylobacterales	Correct-assignment	Order	0.997093023255814	1	Complete
GCF_000686345.1&&&NZ_KK365691.1_110	f__Campylobacteraceae	0.999523725017039	f__Campylobacteraceae	Correct-assignment	Family	0.997093023255814	1	Complete
GCF_000686345.1&&&NZ_KK365691.1_110	c__Campylobacteria	0.999770461522375	c__Campylobacteria	Correct-assignment	Class	0.997093023255814	1	Complete
GCF_000686365.1&&&NZ_KK365735.1_92	s__Campylobacter_D jejuni	0.730795922307369	s__Campylobacter_D jejuni	Correct-assignment	Species	0.997093023255814	1	Complete
GCF_000686365.1&&&NZ_KK365735.1_92	p__Campylobacterota	0.999999525841631	p__Campylobacterota	Correct-assignment	Phylum	0.997093023255814	1	Complete
GCF_000686405.1&&&NZ_KK365811.1_750	f__Campylobacteraceae	0.999975503684762	f__Campylobacteraceae	Correct-assignment	Family	0.997093023255814	1	Complete
GCF_000686405.1&&&NZ_KK365811.1_750	o__Campylobacterales	0.999997167037067	o__Campylobacterales	Correct-assignment	Order	0.997093023255814	1	Complete
GCF_000686445.1&&&NZ_KK365953.1_115	o__Campylobacterales	0.999997629785795	o__Campylobacterales	Correct-assignment	Order	0.997093023255814	1	Complete
GCF_000686445.1&&&NZ_KK365953.1_115	c__Campylobacteria	0.999998660864635	c__Campylobacteria	Correct-assignment	Class	0.997093023255814	1	Complete
GCF_000686445.1&&&NZ_KK365953.1_115	f__Campylobacteraceae	0.997308709737805	f__Campylobacteraceae	Correct-assignment	Family	0.997093023255814	1	Complete
GCF_000686465.1&&&NZ_JAUI01000010.1_105	g__Leuconostoc	0.983374291557677	g__Leuconostoc	Correct-assignment	Genus	1.00779220779221	1.01570680628272	Complete
GCF_000686485.1&&&NZ_JAUJ01000008.1_80	g__Leuconostoc	0.989557422183167	g__Leuconostoc	Correct-assignment	Genus	1.01554404145078	1.0261780104712	Complete
GCF_000686505.1&&&NZ_JDVA01000007.1_64	g__Leuconostoc	0.983374291557677	g__Leuconostoc	Correct-assignment	Genus	1.00779220779221	1.01570680628272	Complete
GCF_000686505.1&&&NZ_JDVA01000007.1_64	f__Lactobacillaceae	0.999837524941183	f__Lactobacillaceae	Correct-assignment	Family	1.00779220779221	1.01570680628272	Complete
GCF_000686505.1&&&NZ_JDVA01000007.1_64	p__Firmicutes	0.999976839580967	p__Firmicutes	Correct-assignment	Phylum	1.00779220779221	1.01570680628272	Complete
GCF_000686525.1&&&NZ_JMKT01000012.1_72	p__Desulfobacterota_I	0.973638888888889	p__Desulfobacterota_I	Correct-assignment	Phylum	0.968838526912181	0.963380281690141	Complete
GCF_000686525.1&&&NZ_JMKT01000012.1_72	o__Desulfovibrionales	0.95920944055944	o__Desulfovibrionales	Correct-assignment	Order	0.968838526912181	0.963380281690141	Complete
GCF_000686545.1&&&NZ_JMKV01000001.1_93	f__CAG-826	0.0540188888888889	f__Mycoplasmataceae	Wrong-assignment	Family	1	0.770588235294118	Partial-misassembled
GCF_000686545.1&&&NZ_JMKV01000001.1_93	c__Bacilli	0.41664329004329	c__Bacilli	Correct-assignment	Class	1	0.770588235294118	Partial-misassembled
GCF_000686545.1&&&NZ_JMKV01000001.1_93	p__Firmicutes	0.418506203007519	p__Firmicutes	Correct-assignment	Phylum	1	0.770588235294118	Partial-misassembled
GCF_000686545.1&&&NZ_JMKV01000001.1_93	o__RFN20	0.116831656507743	o__Mycoplasmatales	Wrong-assignment	Order	1	0.770588235294118	Partial-misassembled
GCF_000686565.1&&&NZ_JMKW01000003.1_39	f__Helicobacteraceae	0.99204522337835	f__Helicobacteraceae	Correct-assignment	Family	0.997118155619596	1.00291545189504	Complete
GCF_000686565.1&&&NZ_JMKW01000003.1_39	o__Campylobacterales	0.995677668969953	o__Campylobacterales	Correct-assignment	Order	0.997118155619596	1.00291545189504	Complete
GCF_000686565.1&&&NZ_JMKW01000003.1_39	c__Campylobacteria	0.994434456259905	c__Campylobacteria	Correct-assignment	Class	0.997118155619596	1.00291545189504	Complete
GCF_000686585.1&&&NZ_JMKY01000007.1_14	g__Streptococcus	0.0252	g__Mycoplasmopsis	Wrong-assignment	Genus	0.982935153583618	0.866666666666667	Partial-misassembled
GCF_000686585.1&&&NZ_JMKY01000007.1_14	c__Bacilli	0.546214705882353	c__Bacilli	Correct-assignment	Class	0.982935153583618	0.866666666666667	Partial-misassembled
GCF_000686585.1&&&NZ_JMKY01000007.1_14	f__Erysipelotrichaceae	0.0968932402459926	f__Metamycoplasmataceae	Wrong-assignment	Family	0.982935153583618	0.866666666666667	Partial-misassembled
GCF_000686585.1&&&NZ_JMKY01000007.1_14	p__Firmicutes	0.509825	p__Firmicutes	Correct-assignment	Phylum	0.982935153583618	0.866666666666667	Partial-misassembled
GCF_000686585.1&&&NZ_JMKY01000007.1_14	o__RFN20	0.156035317460317	o__Mycoplasmatales	Wrong-assignment	Order	0.982935153583618	0.866666666666667	Partial-misassembled
GCF_000686625.1&&&NZ_JMLD01000023.1_37	p__Bacteroidota	0.997979166666667	p__Bacteroidota	Correct-assignment	Phylum	0.964912280701754	0.976331360946746	Complete
GCF_000686645.1&&&NZ_JMLG01000001.1_68	c__Desulfotomaculia	0.742319404017035	c__Desulfotomaculia	Correct-assignment	Class	0.988472622478386	1	Complete
GCF_000686665.1&&&NZ_JMLH01000017.1_39	o__Erysipelotrichales	0.558680530003637	o__Erysipelotrichales	Correct-assignment	Order	0.947058823529412	0.927953890489914	Partial-misassembled
GCF_000686665.1&&&NZ_JMLH01000017.1_39	c__Bacilli	0.834715362146814	c__Bacilli	Correct-assignment	Class	0.947058823529412	0.927953890489914	Partial-misassembled
GCF_000686665.1&&&NZ_JMLH01000017.1_39	g__Faecalibacillus	0.220122792192225	g__Erysipelatoclostridium	Wrong-assignment	Genus	0.947058823529412	0.927953890489914	Partial-misassembled
GCF_000686665.1&&&NZ_JMLH01000017.1_39	f__Coprobacillaceae	0.38355839577934	f__Coprobacillaceae	Correct-assignment	Family	0.947058823529412	0.927953890489914	Partial-misassembled
GCF_000686665.1&&&NZ_JMLH01000017.1_39	p__Firmicutes	0.850788888888889	p__Firmicutes	Correct-assignment	Phylum	0.947058823529412	0.927953890489914	Partial-misassembled
GCF_000686685.1&&&NZ_JMLI01000017.1_440	s__Curtobacterium flaccumfaciens	0.573285998521409	s__Curtobacterium flaccumfaciens	Correct-assignment	Species	1.04519774011299	1.00280112044818	Complete
GCF_000686705.1&&&NZ_KK366004.1_697	c__Clostridia	0.91807784992785	c__Clostridia	Correct-assignment	Class	0.994236311239193	0.985714285714286	Complete
GCF_000686705.1&&&NZ_KK366004.1_697	p__Firmicutes_A	0.894766468253968	p__Firmicutes_A	Correct-assignment	Phylum	0.994236311239193	0.985714285714286	Complete
GCF_000686725.1&&&NZ_JMLK01000012.1_73	p__Firmicutes_A	0.858731403635351	p__Firmicutes_A	Correct-assignment	Phylum	0.935309973045822	0.991428571428571	Partial-misassembled
GCF_000686725.1&&&NZ_JMLK01000012.1_73	o__Clostridiales	0.537835982061099	o__Clostridiales	Correct-assignment	Order	0.935309973045822	0.991428571428571	Partial-misassembled
GCF_000686725.1&&&NZ_JMLK01000012.1_73	f__Clostridiaceae	0.531636104599943	f__Clostridiaceae	Correct-assignment	Family	0.935309973045822	0.991428571428571	Partial-misassembled
GCF_000686725.1&&&NZ_JMLK01000012.1_73	c__Clostridia	0.820860850753021	c__Clostridia	Correct-assignment	Class	0.935309973045822	0.991428571428571	Partial-misassembled
GCF_000686745.1&&&NZ_JMLM01000001.1_165	c__Actinomycetia	1	c__Actinomycetia	Correct-assignment	Class	0.997150997150997	1.00578034682081	Complete
GCF_000686745.1&&&NZ_JMLM01000001.1_165	p__Actinobacteriota	1	p__Actinobacteriota	Correct-assignment	Phylum	0.997150997150997	1.00578034682081	Complete
GCF_000686745.1&&&NZ_JMLM01000001.1_165	f__Mycobacteriaceae	0.996995628376482	f__Mycobacteriaceae	Correct-assignment	Family	0.997150997150997	1.00578034682081	Complete
GCF_000686765.1&&&NZ_JMLN01000014.1_169	g__Streptomyces	0.823987654871564	g__Streptomyces	Correct-assignment	Genus	0.913978494623656	0.934065934065934	Partial-misassembled
GCF_000686765.1&&&NZ_JMLN01000014.1_169	o__Streptomycetales	0.897474555986048	o__Streptomycetales	Correct-assignment	Order	0.913978494623656	0.934065934065934	Partial-misassembled
GCF_000686765.1&&&NZ_JMLN01000014.1_169	c__Actinomycetia	0.992390312734511	c__Actinomycetia	Correct-assignment	Class	0.913978494623656	0.934065934065934	Partial-misassembled
GCF_000686765.1&&&NZ_JMLN01000014.1_169	f__Streptomycetaceae	0.910471458188579	f__Streptomycetaceae	Correct-assignment	Family	0.913978494623656	0.934065934065934	Partial-misassembled
GCF_000686765.1&&&NZ_JMLN01000014.1_169	p__Actinobacteriota	0.993217741935484	p__Actinobacteriota	Correct-assignment	Phylum	0.913978494623656	0.934065934065934	Partial-misassembled
GCF_000686765.1&&&NZ_JMLN01000014.1_169	s__Micrococcus luteus	0.0303769272345189	s__Streptomyces cellulosae	Wrong-assignment	Species	0.913978494623656	0.934065934065934	Partial-misassembled
GCF_000686785.1&&&NZ_JMLO01000001.1_400	p__Actinobacteriota	1	p__Actinobacteriota	Correct-assignment	Phylum	1.00574712643678	1.00867052023121	Complete
GCF_000686785.1&&&NZ_JMLO01000001.1_400	c__Actinomycetia	0.999962962962963	c__Actinomycetia	Correct-assignment	Class	1.00574712643678	1.00867052023121	Complete
GCF_000686805.1&&&NZ_KK366017.1_663	c__Bacilli	0.997550957854406	c__Bacilli	Correct-assignment	Class	0.997126436781609	1.0028901734104	Complete
GCF_000686805.1&&&NZ_KK366017.1_663	o__Bacillales_B	0.900699976048042	o__Bacillales_B	Correct-assignment	Order	0.997126436781609	1.0028901734104	Complete
GCF_000686805.1&&&NZ_KK366017.1_663	g__Neobacillus	0.774956817021631	g__Neobacillus	Correct-assignment	Genus	0.997126436781609	1.0028901734104	Complete
GCF_000686805.1&&&NZ_KK366017.1_663	p__Firmicutes	0.997166666666667	p__Firmicutes	Correct-assignment	Phylum	0.997126436781609	1.0028901734104	Complete
GCF_000686825.1&&&NZ_KK366023.1_55	p__Firmicutes	0.999751019970138	p__Firmicutes	Correct-assignment	Phylum	0.997175141242938	1	Complete
GCF_000686845.1&&&NZ_JMLS01000018.1_177	c__Bacilli	0.995935483870968	c__Bacilli	Correct-assignment	Class	1.00569800569801	1	Complete
GCF_000686865.1&&&NZ_JMLT01000003.1_82	c__Bacilli	0.899574206715958	c__Bacilli	Correct-assignment	Class	0.91578947368421	0.997134670487106	Partial-misassembled
GCF_000686865.1&&&NZ_JMLT01000003.1_82	p__Firmicutes	0.899761906571175	p__Firmicutes	Correct-assignment	Phylum	0.91578947368421	0.997134670487106	Partial-misassembled
GCF_000686865.1&&&NZ_JMLT01000003.1_82	g__Paenibacillus_B	0.224834483659799	g__Paenibacillus_B	Correct-assignment	Genus	0.91578947368421	0.997134670487106	Partial-misassembled
GCF_000686865.1&&&NZ_JMLT01000003.1_82	o__Paenibacillales	0.787813824125104	o__Paenibacillales	Correct-assignment	Order	0.91578947368421	0.997134670487106	Partial-misassembled
GCF_000686865.1&&&NZ_JMLT01000003.1_82	f__Paenibacillaceae	0.785640140259149	f__Paenibacillaceae	Correct-assignment	Family	0.91578947368421	0.997134670487106	Partial-misassembled
GCF_000686885.1&&&NZ_JMLU01000008.1_146	g__Flavobacterium	0.988538788839036	g__Flavobacterium	Correct-assignment	Genus	0.997014925373134	1	Complete
GCF_000686885.1&&&NZ_JMLU01000008.1_146	p__Bacteroidota	0.999753142282554	p__Bacteroidota	Correct-assignment	Phylum	0.997014925373134	1	Complete
GCF_000686885.1&&&NZ_JMLU01000008.1_146	f__Flavobacteriaceae	0.996705725464595	f__Flavobacteriaceae	Correct-assignment	Family	0.997014925373134	1	Complete
GCF_000686905.1&&&NZ_JMLW01000004.1_152	p__Proteobacteria	0.979146607887711	p__Proteobacteria	Correct-assignment	Phylum	0.953168044077135	0.980169971671388	Complete
GCF_000686905.1&&&NZ_JMLW01000004.1_152	c__Gammaproteobacteria	0.968660080395795	c__Gammaproteobacteria	Correct-assignment	Class	0.953168044077135	0.980169971671388	Complete
GCF_000686945.1&&&NZ_JMME01000002.1_16	o__Selenomonadales	0.813827662322685	o__Selenomonadales	Correct-assignment	Order	0.986225895316804	0.991689750692521	Complete
GCF_000686945.1&&&NZ_JMME01000002.1_16	c__Negativicutes	0.824784523247364	c__Negativicutes	Correct-assignment	Class	0.986225895316804	0.991689750692521	Complete
GCF_000686945.1&&&NZ_JMME01000002.1_16	f__Selenomonadaceae	0.5509410429634	f__Selenomonadaceae	Correct-assignment	Family	0.986225895316804	0.991689750692521	Complete
GCF_000686965.1&&&NZ_JMMD01000001.1_283	p__Firmicutes_A	0.999444444444444	p__Firmicutes_A	Correct-assignment	Phylum	1.01412429378531	1.00279329608939	Complete
GCF_000686965.1&&&NZ_JMMD01000001.1_283	f__Lachnospiraceae	0.998316971470222	f__Lachnospiraceae	Correct-assignment	Family	1.01412429378531	1.00279329608939	Complete
GCF_000687005.1&&&NZ_JMGW01000064.1_4	o__Enterobacterales	0.999951151444699	o__Enterobacterales	Correct-assignment	Order	0.997175141242938	1	Complete
GCF_000687025.1&&&NZ_JMGU01000076.1_42	s__Escherichia coli	0.950005775533392	s__Escherichia coli	Correct-assignment	Species	0.997175141242938	1	Complete
GCF_000687025.1&&&NZ_JMGU01000076.1_42	p__Proteobacteria	1	p__Proteobacteria	Correct-assignment	Phylum	0.997175141242938	1	Complete
GCF_000687045.1&&&NZ_JMGS01000089.1_3	s__Escherichia coli	0.950005775533392	s__Escherichia coli	Correct-assignment	Species	0.997175141242938	1	Complete
GCF_000687065.1&&&NZ_JMGV01000046.1_91	o__Enterobacterales	0.999951151444699	o__Enterobacterales	Correct-assignment	Order	0.997175141242938	1	Complete
GCF_000687085.1&&&NZ_JMGR01000059.1_77	f__Enterobacteriaceae	0.999998605744745	f__Enterobacteriaceae	Correct-assignment	Family	0.997175141242938	1	Complete
GCF_000687105.1&&&NZ_JMGT01000045.1_34	o__Enterobacterales	0.999951151444699	o__Enterobacterales	Correct-assignment	Order	0.997175141242938	1	Complete
GCF_000687165.1&&&NZ_JMKU01000008.1_127	p__Proteobacteria	1	p__Proteobacteria	Correct-assignment	Phylum	0.997183098591549	1	Complete
GCF_000687165.1&&&NZ_JMKU01000008.1_127	f__Burkholderiaceae	0.999900761904762	f__Burkholderiaceae	Correct-assignment	Family	0.997183098591549	1	Complete
GCF_000687165.1&&&NZ_JMKU01000008.1_127	g__Acidovorax_A	0.830887485953001	g__Acidovorax_A	Correct-assignment	Genus	0.997183098591549	1	Complete
GCF_000687335.1&&&NZ_AZBY01000008.1_33	p__Firmicutes	0.999631430915766	p__Firmicutes	Correct-assignment	Phylum	1	0.988472622478386	Complete
GCF_000687355.2&&&NZ_JMGO02000006.1_18	c__Gammaproteobacteria	1	c__Gammaproteobacteria	Correct-assignment	Class	0.997183098591549	1.0028328611898	Complete
GCF_000687395.1&&&NZ_JMBZ01000018.1_32	o__Chlamydiales	0.981493721456453	o__Chlamydiales	Correct-assignment	Order	0.954285714285714	0.946175637393768	Partial-misassembled
GCF_000687395.1&&&NZ_JMBZ01000018.1_32	p__Chlamydiota	0.989471885831345	p__Chlamydiota	Correct-assignment	Phylum	0.954285714285714	0.946175637393768	Partial-misassembled
GCF_000687395.1&&&NZ_JMBZ01000018.1_32	f__Chlamydiaceae	0.93435798899851	f__Chlamydiaceae	Correct-assignment	Family	0.954285714285714	0.946175637393768	Partial-misassembled
GCF_000687395.1&&&NZ_JMBZ01000018.1_32	g__Chlamydophila	0.754961498675924	g__Chlamydophila	Correct-assignment	Genus	0.954285714285714	0.946175637393768	Partial-misassembled
GCF_000687395.1&&&NZ_JMBZ01000018.1_32	s__Chlamydia trachomatis	0.322412779218824	s__Chlamydophila psittaci	Wrong-assignment	Species	0.954285714285714	0.946175637393768	Partial-misassembled
GCF_000687395.1&&&NZ_JMBZ01000018.1_32	c__Chlamydiia	0.993465167349805	c__Chlamydiia	Correct-assignment	Class	0.954285714285714	0.946175637393768	Partial-misassembled
GCF_000687415.1&&&NZ_JMEI01000018.1_56	s__Chlamydia trachomatis	0.322412779218824	s__Chlamydophila psittaci	Wrong-assignment	Species	0.954285714285714	0.946175637393768	Partial-misassembled
GCF_000687415.1&&&NZ_JMEI01000018.1_56	p__Chlamydiota	0.989471885831345	p__Chlamydiota	Correct-assignment	Phylum	0.954285714285714	0.946175637393768	Partial-misassembled
GCF_000687415.1&&&NZ_JMEI01000018.1_56	g__Chlamydophila	0.754961498675924	g__Chlamydophila	Correct-assignment	Genus	0.954285714285714	0.946175637393768	Partial-misassembled
GCF_000687415.1&&&NZ_JMEI01000018.1_56	o__Chlamydiales	0.981493721456453	o__Chlamydiales	Correct-assignment	Order	0.954285714285714	0.946175637393768	Partial-misassembled
GCF_000687415.1&&&NZ_JMEI01000018.1_56	f__Chlamydiaceae	0.93435798899851	f__Chlamydiaceae	Correct-assignment	Family	0.954285714285714	0.946175637393768	Partial-misassembled
GCF_000687415.1&&&NZ_JMEI01000018.1_56	c__Chlamydiia	0.993465167349805	c__Chlamydiia	Correct-assignment	Class	0.954285714285714	0.946175637393768	Partial-misassembled
GCF_000687455.2&&&NZ_JGVW01000080.1_29	o__Burkholderiales	0.999996914383499	o__Burkholderiales	Correct-assignment	Order	1.00280112044818	1	Complete
GCF_000687495.1&&&NZ_JHWA01000027.1_1701	c__Bacilli	1	c__Bacilli	Correct-assignment	Class	0.99737532808399	1	Complete
GCF_000687515.1&&&NZ_JHWB01000016.1_94	g__Agathobacter	0.274494803722935	g__Lachnobacterium	Wrong-assignment	Genus	0.917808219178082	0.957142857142857	Partial-misassembled
GCF_000687515.1&&&NZ_JHWB01000016.1_94	p__Firmicutes_A	0.962935658914729	p__Firmicutes_A	Correct-assignment	Phylum	0.917808219178082	0.957142857142857	Partial-misassembled
GCF_000687515.1&&&NZ_JHWB01000016.1_94	c__Clostridia	0.966323076923077	c__Clostridia	Correct-assignment	Class	0.917808219178082	0.957142857142857	Partial-misassembled
GCF_000687515.1&&&NZ_JHWB01000016.1_94	f__Lachnospiraceae	0.933503739501829	f__Lachnospiraceae	Correct-assignment	Family	0.917808219178082	0.957142857142857	Partial-misassembled
GCF_000687515.1&&&NZ_JHWB01000016.1_94	o__Lachnospirales	0.94317820877475	o__Lachnospirales	Correct-assignment	Order	0.917808219178082	0.957142857142857	Partial-misassembled
GCF_000687515.1&&&NZ_JHWB01000020.1_6	o__Bryobacterales	0.0666102564102564	o__Lachnospirales	Wrong-assignment	Order	0.520518358531317	0.717261904761905	Partial-misassembled
GCF_000687515.1&&&NZ_JHWB01000020.1_6	g__ER46	0.0174444444444444	g__Lachnobacterium	Wrong-assignment	Genus	0.520518358531317	0.717261904761905	Partial-misassembled
GCF_000687515.1&&&NZ_JHWB01000020.1_6	p__Proteobacteria	0.241333333333333	p__Firmicutes_A	Wrong-assignment	Phylum	0.520518358531317	0.717261904761905	Partial-misassembled
GCF_000687515.1&&&NZ_JHWB01000020.1_6	c__Gammaproteobacteria	0.1655	c__Clostridia	Wrong-assignment	Class	0.520518358531317	0.717261904761905	Partial-misassembled
GCF_000687515.1&&&NZ_JHWB01000020.1_6	f__Bryobacteraceae	0.0648666666666667	f__Lachnospiraceae	Wrong-assignment	Family	0.520518358531317	0.717261904761905	Partial-misassembled
GCF_000687555.1&&&NZ_JHWJ01000015.1_116	g__Lacrimispora	0.768237155124233	g__Lacrimispora	Correct-assignment	Genus	0.980821917808219	1	Complete
GCF_000687575.1&&&NZ_JHWM01000002.1_24	o__Actinomycetales	0.767550577845146	o__Actinomycetales	Correct-assignment	Order	0.862944162436548	0.951566951566952	Partial-misassembled
GCF_000687575.1&&&NZ_JHWM01000002.1_24	p__Actinobacteriota	0.907953183229814	p__Actinobacteriota	Correct-assignment	Phylum	0.862944162436548	0.951566951566952	Partial-misassembled
GCF_000687575.1&&&NZ_JHWM01000002.1_24	s__Bifidobacterium globosum	0.118126267778707	s__Bifidobacterium thermophilum	Wrong-assignment	Species	0.862944162436548	0.951566951566952	Partial-misassembled
GCF_000687575.1&&&NZ_JHWM01000002.1_24	g__Bifidobacterium	0.543461106025577	g__Bifidobacterium	Correct-assignment	Genus	0.862944162436548	0.951566951566952	Partial-misassembled
GCF_000687575.1&&&NZ_JHWM01000002.1_24	c__Actinomycetia	0.860976080834247	c__Actinomycetia	Correct-assignment	Class	0.862944162436548	0.951566951566952	Partial-misassembled
GCF_000687575.1&&&NZ_JHWM01000002.1_24	f__Bifidobacteriaceae	0.649540169920922	f__Bifidobacteriaceae	Correct-assignment	Family	0.862944162436548	0.951566951566952	Partial-misassembled
GCF_000687595.1&&&NZ_JHWN01000009.1_16	g__Bifidobacterium	0.994500395698904	g__Bifidobacterium	Correct-assignment	Genus	0.955145118733509	0.994505494505495	Complete
GCF_000687615.1&&&NZ_JHWO01000002.1_203	o__Actinomycetales	0.758493814947839	o__Actinomycetales	Correct-assignment	Order	0.892857142857143	0.956896551724138	Partial-misassembled
GCF_000687615.1&&&NZ_JHWO01000002.1_203	f__Bifidobacteriaceae	0.646945385116355	f__Bifidobacteriaceae	Correct-assignment	Family	0.892857142857143	0.956896551724138	Partial-misassembled
GCF_000687615.1&&&NZ_JHWO01000002.1_203	p__Actinobacteriota	0.901453183229814	p__Actinobacteriota	Correct-assignment	Phylum	0.892857142857143	0.956896551724138	Partial-misassembled
GCF_000687615.1&&&NZ_JHWO01000002.1_203	c__Actinomycetia	0.85004881594681	c__Actinomycetia	Correct-assignment	Class	0.892857142857143	0.956896551724138	Partial-misassembled
GCF_000687615.1&&&NZ_JHWO01000002.1_203	g__Bifidobacterium	0.5087813372979	g__Bifidobacterium	Correct-assignment	Genus	0.892857142857143	0.956896551724138	Partial-misassembled
GCF_000687635.1&&&NZ_JHWQ01000002.1_82	o__Actinomycetales	0.904384355049259	o__Actinomycetales	Correct-assignment	Order	0.930591259640103	0.983695652173913	Partial-misassembled
GCF_000687635.1&&&NZ_JHWQ01000002.1_82	c__Actinomycetia	0.956977829645471	c__Actinomycetia	Correct-assignment	Class	0.930591259640103	0.983695652173913	Partial-misassembled
GCF_000687635.1&&&NZ_JHWQ01000002.1_82	f__Bifidobacteriaceae	0.789228270632163	f__Bifidobacteriaceae	Correct-assignment	Family	0.930591259640103	0.983695652173913	Partial-misassembled
GCF_000687635.1&&&NZ_JHWQ01000002.1_82	g__Bifidobacterium	0.637385435464868	g__Bifidobacterium	Correct-assignment	Genus	0.930591259640103	0.983695652173913	Partial-misassembled
GCF_000687635.1&&&NZ_JHWQ01000002.1_82	p__Actinobacteriota	0.954638073691015	p__Actinobacteriota	Correct-assignment	Phylum	0.930591259640103	0.983695652173913	Partial-misassembled
GCF_000687715.1&&&NZ_JHXD01000006.1_73	o__Bacteroidales	0.999278528528529	o__Bacteroidales	Correct-assignment	Order	0.997067448680352	1	Complete
GCF_000687715.1&&&NZ_JHXD01000006.1_73	f__Bacteroidaceae	0.999347579762178	f__Bacteroidaceae	Correct-assignment	Family	0.997067448680352	1	Complete
GCF_000687715.1&&&NZ_JHXD01000006.1_73	c__Bacteroidia	1	c__Bacteroidia	Correct-assignment	Class	0.997067448680352	1	Complete
GCF_000687735.1&&&NZ_JHXL01000009.1_36	o__Acholeplasmatales	0.585588274009023	o__Acholeplasmatales	Correct-assignment	Order	0.990963855421687	0.993957703927492	Complete
GCF_000687775.1&&&NZ_JHXS01000004.1_68	f__CAG-826	0.0905809523809524	f__Metamycoplasmataceae	Wrong-assignment	Family	0.979522184300341	0.839393939393939	Partial-misassembled
GCF_000687775.1&&&NZ_JHXS01000004.1_68	c__Bacilli	0.484395658263305	c__Bacilli	Correct-assignment	Class	0.979522184300341	0.839393939393939	Partial-misassembled
GCF_000687775.1&&&NZ_JHXS01000004.1_68	o__RFN20	0.175879761904762	o__Mycoplasmatales	Wrong-assignment	Order	0.979522184300341	0.839393939393939	Partial-misassembled
GCF_000687775.1&&&NZ_JHXS01000004.1_68	g__Streptococcus	0.0223622807017544	g__Mycoplasmopsis	Wrong-assignment	Genus	0.979522184300341	0.839393939393939	Partial-misassembled
GCF_000687775.1&&&NZ_JHXS01000004.1_68	p__Firmicutes	0.468391736694678	p__Firmicutes	Correct-assignment	Phylum	0.979522184300341	0.839393939393939	Partial-misassembled
GCF_000687795.1&&&NZ_JHXT01000010.1_76	c__Bacilli	0.246368363043895	c__Bacilli	Correct-assignment	Class	0.989583333333333	0.826086956521739	Partial-misassembled
GCF_000687795.1&&&NZ_JHXT01000010.1_76	o__Oscillospirales	0.0762205128205128	o__Mycoplasmatales	Wrong-assignment	Order	0.989583333333333	0.826086956521739	Partial-misassembled
GCF_000687795.1&&&NZ_JHXT01000010.1_76	p__Firmicutes	0.251708576200702	p__Firmicutes	Correct-assignment	Phylum	0.989583333333333	0.826086956521739	Partial-misassembled
GCF_000687795.1&&&NZ_JHXT01000010.1_76	f__Mycoplasmoidaceae	0.0739878048780488	f__Mycoplasmoidaceae	Correct-assignment	Family	0.989583333333333	0.826086956521739	Partial-misassembled
GCF_000687795.1&&&NZ_JHXT01000010.1_76	g__Mycoplasmoides	0.0462	g__Mycoplasmoides	Correct-assignment	Genus	0.989583333333333	0.826086956521739	Partial-misassembled
GCF_000687815.1&&&NZ_JHXU01000010.1_40	c__Bacilli	0.232720658263305	c__Bacilli	Correct-assignment	Class	0.995327102803738	0.617391304347826	Partial-misassembled
GCF_000687815.1&&&NZ_JHXU01000010.1_40	p__Firmicutes	0.249953968253968	p__Firmicutes	Correct-assignment	Phylum	0.995327102803738	0.617391304347826	Partial-misassembled
GCF_000687815.1&&&NZ_JHXU01000010.1_40	o__Oscillospirales	0.0854166666666667	o__Mycoplasmatales	Wrong-assignment	Order	0.995327102803738	0.617391304347826	Partial-misassembled
GCF_000687815.1&&&NZ_JHXU01000010.1_40	f__Erysipelotrichaceae	0.0551666666666667	f__Metamycoplasmataceae	Wrong-assignment	Family	0.995327102803738	0.617391304347826	Partial-misassembled
GCF_000687835.1&&&NZ_JHYB01000002.1_163	p__Firmicutes	0.581809544695071	p__Firmicutes	Correct-assignment	Phylum	0.990963855421687	0.987987987987988	Complete
GCF_000687855.1&&&NZ_JHYE01000017.1_24	p__Firmicutes	0.579244987468672	p__Firmicutes	Correct-assignment	Phylum	0.967391304347826	0.765217391304348	Partial-misassembled
GCF_000687855.1&&&NZ_JHYE01000017.1_24	g__Scatomorpha	0.0208055900621118	g__Mycoplasmopsis_A	Wrong-assignment	Genus	0.967391304347826	0.765217391304348	Partial-misassembled
GCF_000687855.1&&&NZ_JHYE01000017.1_24	f__Erysipelotrichaceae	0.0690719194099658	f__Metamycoplasmataceae	Wrong-assignment	Family	0.967391304347826	0.765217391304348	Partial-misassembled
GCF_000687855.1&&&NZ_JHYE01000017.1_24	o__RFN20	0.148252122153209	o__Mycoplasmatales	Wrong-assignment	Order	0.967391304347826	0.765217391304348	Partial-misassembled
GCF_000687855.1&&&NZ_JHYE01000017.1_24	c__Bacilli	0.600201587301587	c__Bacilli	Correct-assignment	Class	0.967391304347826	0.765217391304348	Partial-misassembled
GCF_000687875.1&&&NZ_JHYG01000004.1_196	c__Alphaproteobacteria	0.953022803617571	c__Alphaproteobacteria	Correct-assignment	Class	0.969101123595506	0.988405797101449	Complete
GCF_000687895.1&&&NZ_JHYL01000009.1_89	g__Deinococcus	0.998689094368056	g__Deinococcus	Correct-assignment	Genus	0.997252747252747	1	Complete
GCF_000687895.1&&&NZ_JHYL01000009.1_89	f__Deinococcaceae	0.998657910482567	f__Deinococcaceae	Correct-assignment	Family	0.997252747252747	1	Complete
GCF_000687915.1&&&NZ_JHZY01000004.1_1339	o__Flavobacteriales	0.947794887810052	o__Flavobacteriales	Correct-assignment	Order	0.965217391304348	0.994029850746269	Complete
GCF_000687935.1&&&NZ_JHZZ01000001.1_1229	p__Bacteroidota	0.99998947368421	p__Bacteroidota	Correct-assignment	Phylum	0.99702380952381	1	Complete
GCF_000687955.1&&&NZ_JIAA01000001.1_1093	p__Firmicutes_A	0.965073939847007	p__Firmicutes_A	Correct-assignment	Phylum	0.988538681948424	0.991379310344828	Complete
GCF_000687995.1&&&NZ_JIAC01000001.1_2355	p__Firmicutes_C	0.953491599891337	p__Firmicutes_C	Correct-assignment	Phylum	0.988888888888889	0.986149584487535	Complete
GCF_000688015.1&&&NZ_JIAD01000001.1_447	p__Firmicutes_A	0.943865359477124	p__Firmicutes_A	Correct-assignment	Phylum	0.983471074380165	0.994285714285714	Complete
GCF_000688155.1&&&NZ_JJNB01000006.1_136	f__Enterobacteriaceae	0.999999313344015	f__Enterobacteriaceae	Correct-assignment	Family	0.997167138810198	1	Complete
GCF_000688155.1&&&NZ_JJNB01000006.1_136	s__Klebsiella pneumoniae	0.838754526156572	s__Klebsiella pneumoniae	Correct-assignment	Species	0.997167138810198	1	Complete
GCF_000688155.1&&&NZ_JJNB01000006.1_136	g__Klebsiella	0.911141658504631	g__Klebsiella	Correct-assignment	Genus	0.997167138810198	1	Complete
GCF_000688175.1&&&NZ_JJNI01000019.1_36	p__Proteobacteria	1	p__Proteobacteria	Correct-assignment	Phylum	0.997167138810198	1	Complete
GCF_000688175.1&&&NZ_JJNI01000019.1_36	g__Klebsiella	0.911141658504631	g__Klebsiella	Correct-assignment	Genus	0.997167138810198	1	Complete
GCF_000688195.1&&&NZ_JJNJ01000016.1_66	p__Proteobacteria	1	p__Proteobacteria	Correct-assignment	Phylum	0.997167138810198	1	Complete
GCF_000688195.1&&&NZ_JJNJ01000016.1_66	f__Enterobacteriaceae	0.999999313344015	f__Enterobacteriaceae	Correct-assignment	Family	0.997167138810198	1	Complete
GCF_000688215.1&&&NZ_JJNK01000005.1_136	f__Enterobacteriaceae	0.999999313344015	f__Enterobacteriaceae	Correct-assignment	Family	0.997167138810198	1	Complete
GCF_000688215.1&&&NZ_JJNK01000005.1_136	p__Proteobacteria	1	p__Proteobacteria	Correct-assignment	Phylum	0.997167138810198	1	Complete
GCF_000688235.1&&&NZ_JHYO01000010.1_115	o__Rhodospirillales	0.601334267693046	o__Rhodospirillales	Correct-assignment	Order	0.994413407821229	0.991643454038997	Complete
GCF_000688255.1&&&NZ_JHYS01000014.1_56	p__Proteobacteria	0.997	p__Proteobacteria	Correct-assignment	Phylum	0.979002624671916	1.01358695652174	Complete
GCF_000688255.1&&&NZ_JHYS01000014.1_56	o__Burkholderiales	0.984132423519633	o__Burkholderiales	Correct-assignment	Order	0.979002624671916	1.01358695652174	Complete
GCF_000688275.1&&&NZ_JHYX01000004.1_215	p__Proteobacteria	1	p__Proteobacteria	Correct-assignment	Phylum	0.997191011235955	1.02023121387283	Complete
GCF_000688295.1&&&NZ_JHZF01000011.1_915	o__Rhodobacterales	0.996815390070922	o__Rhodobacterales	Correct-assignment	Order	0.997191011235955	0.994397759103641	Complete
GCF_000688295.1&&&NZ_JHZF01000011.1_915	p__Proteobacteria	1	p__Proteobacteria	Correct-assignment	Phylum	0.997191011235955	0.994397759103641	Complete
GCF_000688295.1&&&NZ_JHZF01000011.1_915	g__Pseudooceanicola	0.360631981595506	g__Pseudooceanicola	Correct-assignment	Genus	0.997191011235955	0.994397759103641	Complete
GCF_000688295.1&&&NZ_JHZF01000011.1_915	c__Alphaproteobacteria	1	c__Alphaproteobacteria	Correct-assignment	Class	0.997191011235955	0.994397759103641	Complete
GCF_000688315.1&&&NZ_JHZW01000002.1_969	p__Bacteroidota	0.999914893617021	p__Bacteroidota	Correct-assignment	Phylum	0.99702380952381	1	Complete
GCF_000688335.1&&&NZ_JHZX01000001.1_1691	c__Bacteroidia	0.997947368421053	c__Bacteroidia	Correct-assignment	Class	0.991044776119403	0.996996996996997	Complete
GCF_000688355.1&&&NZ_AUXR01000016.1_560	s__Salmonella enterica	0.856143504542749	s__Salmonella enterica	Correct-assignment	Species	0.997175141242938	1	Complete
GCF_000688355.1&&&NZ_AUXR01000016.1_560	o__Enterobacterales	0.999996587889491	o__Enterobacterales	Correct-assignment	Order	0.997175141242938	1	Complete
GCF_000688355.1&&&NZ_AUXR01000016.1_560	f__Enterobacteriaceae	0.999999927113703	f__Enterobacteriaceae	Correct-assignment	Family	0.997175141242938	1	Complete
GCF_000688395.1&&&NZ_JIAG01000008.1_74	p__Actinobacteriota	0.986888888888889	p__Actinobacteriota	Correct-assignment	Phylum	0.994350282485876	1	Complete
GCF_000688395.1&&&NZ_JIAG01000008.1_74	o__Actinomycetales	0.897798746823694	o__Actinomycetales	Correct-assignment	Order	0.994350282485876	1	Complete
GCF_000688415.1&&&NZ_JIAH01000007.1_89	f__Mycobacteriaceae	0.97705496468727	f__Mycobacteriaceae	Correct-assignment	Family	0.942708333333333	1	Partial-misassembled
GCF_000688415.1&&&NZ_JIAH01000007.1_89	g__Corynebacterium	0.981758064774731	g__Corynebacterium	Correct-assignment	Genus	0.942708333333333	1	Partial-misassembled
GCF_000688415.1&&&NZ_JIAH01000007.1_89	o__Mycobacteriales	0.982463231494148	o__Mycobacteriales	Correct-assignment	Order	0.942708333333333	1	Partial-misassembled
GCF_000688415.1&&&NZ_JIAH01000007.1_89	c__Actinomycetia	0.979	c__Actinomycetia	Correct-assignment	Class	0.942708333333333	1	Partial-misassembled
GCF_000688415.1&&&NZ_JIAH01000007.1_89	p__Actinobacteriota	0.995433333333333	p__Actinobacteriota	Correct-assignment	Phylum	0.942708333333333	1	Partial-misassembled
GCF_000688435.1&&&NZ_JIAJ01000001.1_281	g__Corynebacterium	0.978264213564214	g__Corynebacterium	Correct-assignment	Genus	0.950904392764858	1.02023121387283	Complete
GCF_000688455.1&&&NZ_JIAL01000001.1_865	c__Acidobacteriae	0.88219338994339	c__Acidobacteriae	Correct-assignment	Class	0.994444444444444	0.997206703910615	Complete
GCF_000688455.1&&&NZ_JIAL01000001.1_865	f__Acidobacteriaceae	0.735540945560097	f__Acidobacteriaceae	Correct-assignment	Family	0.994444444444444	0.997206703910615	Complete
GCF_000688475.1&&&NZ_JIAN01000007.1_107	g__Cellulomonas	0.607480949613401	g__Cellulomonas	Correct-assignment	Genus	1.00287356321839	1.0028901734104	Complete
GCF_000688475.1&&&NZ_JIAN01000007.1_107	f__Cellulomonadaceae	0.908899004923956	f__Cellulomonadaceae	Correct-assignment	Family	1.00287356321839	1.0028901734104	Complete
GCF_000688475.1&&&NZ_JIAN01000007.1_107	p__Actinobacteriota	0.998	p__Actinobacteriota	Correct-assignment	Phylum	1.00287356321839	1.0028901734104	Complete
GCF_000688495.1&&&NZ_JHZH01000010.1_24	p__Proteobacteria	1	p__Proteobacteria	Correct-assignment	Phylum	0.997134670487106	0.997134670487106	Complete
GCF_000688495.1&&&NZ_JHZH01000010.1_24	s__Acinetobacter towneri	0.498468113374845	s__Acinetobacter towneri	Correct-assignment	Species	0.997134670487106	0.997134670487106	Complete
GCF_000688495.1&&&NZ_JHZH01000010.1_24	c__Gammaproteobacteria	1	c__Gammaproteobacteria	Correct-assignment	Class	0.997134670487106	0.997134670487106	Complete
GCF_000688495.1&&&NZ_JHZH01000010.1_24	g__Acinetobacter	0.999893570331489	g__Acinetobacter	Correct-assignment	Genus	0.997134670487106	0.997134670487106	Complete
GCF_000688515.1&&&NZ_JHZK01000003.1_172	c__Alphaproteobacteria	0.993166666666667	c__Alphaproteobacteria	Correct-assignment	Class	0.977900552486188	0.986072423398329	Complete
GCF_000688515.1&&&NZ_JHZK01000003.1_172	f__Rhizobiaceae	0.348038679148078	f__Afifellaceae	Wrong-assignment	Family	0.977900552486188	0.986072423398329	Complete
GCF_000688535.1&&&NZ_JJNF01000076.1_3	g__Klebsiella	0.822363827497986	g__Klebsiella	Correct-assignment	Genus	0.997214484679666	1	Complete
GCF_000688535.1&&&NZ_JJNF01000076.1_3	p__Proteobacteria	1	p__Proteobacteria	Correct-assignment	Phylum	0.997214484679666	1	Complete
GCF_000688535.1&&&NZ_JJNF01000076.1_3	o__Enterobacterales	1	o__Enterobacterales	Correct-assignment	Order	0.997214484679666	1	Complete
GCF_000688535.1&&&NZ_JJNF01000076.1_3	c__Gammaproteobacteria	1	c__Gammaproteobacteria	Correct-assignment	Class	0.997214484679666	1	Complete
GCF_000688555.1&&&NZ_JJNG01000013.1_64	g__Klebsiella	0.911141658504631	g__Klebsiella	Correct-assignment	Genus	0.997167138810198	1	Complete
GCF_000688635.1&&&NZ_JJNH01000038.1_3	g__Klebsiella	0.911141658504631	g__Klebsiella	Correct-assignment	Genus	0.997167138810198	1	Complete
GCF_000688635.1&&&NZ_JJNH01000038.1_3	o__Enterobacterales	0.999999927415257	o__Enterobacterales	Correct-assignment	Order	0.997167138810198	1	Complete
GCF_000688635.1&&&NZ_JJNH01000038.1_3	s__Klebsiella pneumoniae	0.838754526156572	s__Klebsiella pneumoniae	Correct-assignment	Species	0.997167138810198	1	Complete
GCF_000688635.1&&&NZ_JJNH01000038.1_3	c__Gammaproteobacteria	1	c__Gammaproteobacteria	Correct-assignment	Class	0.997167138810198	1	Complete
GCF_000688655.1&&&NZ_JIBO01000009.1_23	o__Enterobacterales	0.997827861952862	o__Enterobacterales	Correct-assignment	Order	0.997214484679666	1.00561797752809	Complete
GCF_000688655.1&&&NZ_JIBO01000009.1_23	f__Enterobacteriaceae	0.998632875728262	f__Enterobacteriaceae	Correct-assignment	Family	0.997214484679666	1.00561797752809	Complete
GCF_000688695.1&&&NZ_JIBQ01000006.1_23	p__Proteobacteria	1	p__Proteobacteria	Correct-assignment	Phylum	0.997214484679666	1.00561797752809	Complete
GCF_000688755.1&&&NZ_JHQN01000031.1_78	c__Bacilli	1	c__Bacilli	Correct-assignment	Class	0.997093023255814	1	Complete
GCF_000688755.1&&&NZ_JHQN01000031.1_78	o__Bacillales	0.998973090923287	o__Bacillales	Correct-assignment	Order	0.997093023255814	1	Complete
GCF_000688755.1&&&NZ_JHQN01000031.1_78	g__Bacillus_A	0.99009352944913	g__Bacillus_A	Correct-assignment	Genus	0.997093023255814	1	Complete
GCF_000688795.1&&&NZ_CP004858.1_365	c__Bacilli	0.999345150070298	c__Bacilli	Correct-assignment	Class	0.997214484679666	1	Complete
GCF_000688795.1&&&NZ_CP004858.1_365	o__Bacillales	0.99602623274606	o__Bacillales	Correct-assignment	Order	0.997214484679666	1	Complete
GCF_000688795.1&&&NZ_CP004858.1_3970	c__Bacilli	1	c__Bacilli	Correct-assignment	Class	0.997093023255814	1	Complete
GCF_000688795.1&&&NZ_CP004858.1_3970	g__Bacillus_A	0.991730642922078	g__Bacillus_A	Correct-assignment	Genus	0.997093023255814	1	Complete
GCF_000688795.1&&&NZ_CP004858.1_3970	f__Bacillaceae_G	0.99374596785265	f__Bacillaceae_G	Correct-assignment	Family	0.997093023255814	1	Complete
GCF_000688815.1&&&NZ_JDSO01000082.1_6	c__Gammaproteobacteria	0.999835120274914	c__Gammaproteobacteria	Correct-assignment	Class	1.00536193029491	1	Complete
GCF_000688815.1&&&NZ_JDSO01000082.1_6	p__Proteobacteria	0.999821650237313	p__Proteobacteria	Correct-assignment	Phylum	1.00536193029491	1	Complete
GCF_000688835.1&&&NZ_JDSP01000215.1_3	g__Glaesserella	0.98925334402205	g__Glaesserella	Correct-assignment	Genus	1.00536193029491	1	Complete
GCF_000688835.1&&&NZ_JDSP01000215.1_3	p__Proteobacteria	0.999927710843374	p__Proteobacteria	Correct-assignment	Phylum	1.00536193029491	1	Complete
GCF_000688835.1&&&NZ_JDSP01000215.1_3	s__Glaesserella parasuis	0.970107892281592	s__Glaesserella parasuis	Correct-assignment	Species	1.00536193029491	1	Complete
GCF_000688915.1&&&NZ_JMGL01000005.1_71	p__Campylobacterota	0.999986643654432	p__Campylobacterota	Correct-assignment	Phylum	0.997126436781609	1	Complete
GCF_000688915.1&&&NZ_JMGL01000005.1_71	o__Campylobacterales	0.999996062273053	o__Campylobacterales	Correct-assignment	Order	0.997126436781609	1	Complete
GCF_000688915.1&&&NZ_JMGL01000005.1_71	c__Campylobacteria	0.999962847254478	c__Campylobacteria	Correct-assignment	Class	0.997126436781609	1	Complete
GCF_000688915.1&&&NZ_JMGL01000005.1_71	f__Helicobacteraceae	0.999742828287425	f__Helicobacteraceae	Correct-assignment	Family	0.997126436781609	1	Complete
GCF_000688935.1&&&NZ_JMGI01000001.1_130	p__Campylobacterota	0.999986643654432	p__Campylobacterota	Correct-assignment	Phylum	0.997126436781609	1	Complete
GCF_000688955.1&&&NZ_JMGK01000005.1_71	f__Helicobacteraceae	0.999742828287425	f__Helicobacteraceae	Correct-assignment	Family	0.997126436781609	1	Complete
GCF_000688975.1&&&NZ_JMGM01000004.1_72	c__Campylobacteria	0.999962847254478	c__Campylobacteria	Correct-assignment	Class	0.997126436781609	1	Complete
GCF_000688975.1&&&NZ_JMGM01000004.1_72	p__Campylobacterota	0.999986643654432	p__Campylobacterota	Correct-assignment	Phylum	0.997126436781609	1	Complete
GCF_000688975.1&&&NZ_JMGM01000004.1_72	f__Helicobacteraceae	0.999742828287425	f__Helicobacteraceae	Correct-assignment	Family	0.997126436781609	1	Complete
GCF_000688995.1&&&NZ_JMGD01000001.1_272	o__Campylobacterales	0.999996062273053	o__Campylobacterales	Correct-assignment	Order	0.997126436781609	1	Complete
GCF_000688995.1&&&NZ_JMGD01000001.1_272	f__Helicobacteraceae	0.999742828287425	f__Helicobacteraceae	Correct-assignment	Family	0.997126436781609	1	Complete
GCF_000688995.1&&&NZ_JMGD01000001.1_272	s__Helicobacter pylori_BU	0.334610752276627	s__Helicobacter pylori	Wrong-assignment	Species	0.997126436781609	1	Complete
GCF_000689015.1&&&NZ_JMGG01000004.1_33	g__Helicobacter	0.998216122600515	g__Helicobacter	Correct-assignment	Genus	0.997126436781609	1	Complete
GCF_000689035.1&&&NZ_JMGE01000001.1_288	s__Helicobacter pylori_BU	0.334610752276627	s__Helicobacter pylori	Wrong-assignment	Species	0.997126436781609	1	Complete
GCF_000689035.1&&&NZ_JMGE01000001.1_288	o__Campylobacterales	0.999996062273053	o__Campylobacterales	Correct-assignment	Order	0.997126436781609	1	Complete
GCF_000689055.1&&&NZ_JMGF01000001.1_288	s__Helicobacter pylori_BU	0.334610752276627	s__Helicobacter pylori	Wrong-assignment	Species	0.997126436781609	1	Complete
GCF_000689075.1&&&NZ_JMGH01000001.1_285	o__Campylobacterales	0.999996062273053	o__Campylobacterales	Correct-assignment	Order	0.997126436781609	1	Complete
GCF_000689075.1&&&NZ_JMGH01000001.1_285	f__Helicobacteraceae	0.999742828287425	f__Helicobacteraceae	Correct-assignment	Family	0.997126436781609	1	Complete
GCF_000689095.1&&&NZ_JMGC01000005.1_71	o__Campylobacterales	0.999996062273053	o__Campylobacterales	Correct-assignment	Order	0.997126436781609	1	Complete
GCF_000689095.1&&&NZ_JMGC01000005.1_71	s__Helicobacter pylori_BU	0.334610752276627	s__Helicobacter pylori	Wrong-assignment	Species	0.997126436781609	1	Complete
GCF_000689115.1&&&NZ_JMGN01000005.1_71	g__Helicobacter	0.998216122600515	g__Helicobacter	Correct-assignment	Genus	0.997126436781609	1	Complete
GCF_000689115.1&&&NZ_JMGN01000005.1_71	p__Campylobacterota	0.999986643654432	p__Campylobacterota	Correct-assignment	Phylum	0.997126436781609	1	Complete
GCF_000689135.1&&&NZ_JMGJ01000005.1_70	p__Campylobacterota	0.999986643654432	p__Campylobacterota	Correct-assignment	Phylum	0.997126436781609	1	Complete
GCF_000689135.1&&&NZ_JMGJ01000005.1_70	o__Campylobacterales	0.999996062273053	o__Campylobacterales	Correct-assignment	Order	0.997126436781609	1	Complete
GCF_000689155.1&&&NZ_AWTX01000004.1_40	c__Bacilli	1	c__Bacilli	Correct-assignment	Class	0.997429305912596	1.01583113456464	Complete
GCF_000689155.1&&&NZ_AWTX01000004.1_40	s__Streptococcus pneumoniae	0.990886240460429	s__Streptococcus pneumoniae	Correct-assignment	Species	0.997429305912596	1.01583113456464	Complete
GCF_000689155.1&&&NZ_AWTX01000004.1_40	f__Streptococcaceae	0.999998811515897	f__Streptococcaceae	Correct-assignment	Family	0.997429305912596	1.01583113456464	Complete
GCF_000689175.1&&&NZ_AWUH01000177.1_10	c__Alphaproteobacteria	0.837965845063009	c__Alphaproteobacteria	Correct-assignment	Class	0.997191011235955	1	Complete
GCF_000689195.1&&&NZ_AZRA01000039.1_96	o__Burkholderiales	1	o__Burkholderiales	Correct-assignment	Order	0.980113636363636	0.985632183908046	Complete
GCF_000689275.1&&&NZ_HG970968.1_92	o__Enterobacterales	0.999999927415257	o__Enterobacterales	Correct-assignment	Order	0.997167138810198	1	Complete
GCF_000689275.1&&&NZ_HG970968.1_92	s__Klebsiella pneumoniae	0.838754526156572	s__Klebsiella pneumoniae	Correct-assignment	Species	0.997167138810198	1	Complete
GCF_000689275.1&&&NZ_HG970974.1_32	g__Klebsiella	0.822363827497986	g__Klebsiella	Correct-assignment	Genus	0.997214484679666	1	Complete
GCF_000689275.1&&&NZ_HG970974.1_32	p__Proteobacteria	1	p__Proteobacteria	Correct-assignment	Phylum	0.997214484679666	1	Complete
GCF_000689275.1&&&NZ_HG970974.1_32	c__Gammaproteobacteria	1	c__Gammaproteobacteria	Correct-assignment	Class	0.997214484679666	1	Complete
GCF_000689335.1&&&NZ_CBVZ010000003.1_918	s__Listeria monocytogenes	0.739778215158041	s__Listeria monocytogenes	Correct-assignment	Species	0.997134670487106	1.00579710144928	Complete
GCF_000689355.1&&&NZ_HG969192.1_1389	c__Alphaproteobacteria	0.999803569032098	c__Alphaproteobacteria	Correct-assignment	Class	0.997126436781609	1	Complete
GCF_000689355.1&&&NZ_HG969192.1_1389	f__Rhizobiaceae_A	0.993454103012576	f__Rhizobiaceae_A	Correct-assignment	Family	0.997126436781609	1	Complete
GCF_000689395.1&&&NZ_HG966617.1_1884	c__Alphaproteobacteria	0.919219107181464	c__Alphaproteobacteria	Correct-assignment	Class	0.927272727272727	0.978082191780822	Partial-misassembled
GCF_000689395.1&&&NZ_HG966617.1_1884	p__Proteobacteria	0.931638888888889	p__Proteobacteria	Correct-assignment	Phylum	0.927272727272727	0.978082191780822	Partial-misassembled
GCF_000689395.1&&&NZ_HG966617.1_1884	o__Rhizobiales	0.324931754658209	o__Parvibaculales	Wrong-assignment	Order	0.927272727272727	0.978082191780822	Partial-misassembled
GCF_000689415.1&&&NZ_HG322950.1_1307	f__Pseudomonadaceae	0.99555332498184	f__Pseudomonadaceae	Correct-assignment	Family	1.00282485875706	1.01734104046243	Complete
GCF_000689415.1&&&NZ_HG322950.1_1307	g__Pseudomonas	0.873317376362611	g__Pseudomonas	Correct-assignment	Genus	1.00282485875706	1.01734104046243	Complete
GCF_000689415.1&&&NZ_HG322950.1_1307	o__Pseudomonadales	0.999990740740741	o__Pseudomonadales	Correct-assignment	Order	1.00282485875706	1.01734104046243	Complete
GCF_000689435.1&&&NZ_CBTQ010000036.1_358	s__Pseudomonas aeruginosa	0.987161089332937	s__Pseudomonas aeruginosa	Correct-assignment	Species	1.01729106628242	1	Complete
GCF_000689435.1&&&NZ_CBTQ010000036.1_358	g__Pseudomonas	0.998625103717812	g__Pseudomonas	Correct-assignment	Genus	1.01729106628242	1	Complete
GCF_000689455.1&&&NZ_CCAB010000136.1_140	g__ER46	0.0364166666666667	g__Elizabethkingia	Wrong-assignment	Genus	0.779661016949153	0.701219512195122	Partial-misassembled
GCF_000689455.1&&&NZ_CCAB010000136.1_140	f__Bryobacteraceae	0.0905416666666667	f__Weeksellaceae	Wrong-assignment	Family	0.779661016949153	0.701219512195122	Partial-misassembled
GCF_000689455.1&&&NZ_CCAB010000136.1_140	c__Gammaproteobacteria	0.324166666666667	c__Bacteroidia	Wrong-assignment	Class	0.779661016949153	0.701219512195122	Partial-misassembled
GCF_000689455.1&&&NZ_CCAB010000136.1_140	o__Bryobacterales	0.07255	o__Flavobacteriales	Wrong-assignment	Order	0.779661016949153	0.701219512195122	Partial-misassembled
GCF_000689455.1&&&NZ_CCAB010000136.1_140	s__Eggerthella lenta	0.026	s__Elizabethkingia anophelis	Wrong-assignment	Species	0.779661016949153	0.701219512195122	Partial-misassembled
GCF_000689455.1&&&NZ_CCAB010000136.1_140	p__Proteobacteria	0.4621	p__Bacteroidota	Wrong-assignment	Phylum	0.779661016949153	0.701219512195122	Partial-misassembled
GCF_000689455.1&&&NZ_CCAB010000144.1_319	p__Bacteroidota	0.999819777043765	p__Bacteroidota	Correct-assignment	Phylum	0.997005988023952	1	Complete
GCF_000689455.1&&&NZ_CCAB010000144.1_319	g__Elizabethkingia	0.924028787070039	g__Elizabethkingia	Correct-assignment	Genus	0.997005988023952	1	Complete
GCF_000689475.1&&&NZ_CBXR010000008.1_544	p__Firmicutes	0.999989223335227	p__Firmicutes	Correct-assignment	Phylum	0.997134670487106	1.00579710144928	Complete
GCF_000689475.1&&&NZ_CBXR010000008.1_544	f__Listeriaceae	0.999604903005946	f__Listeriaceae	Correct-assignment	Family	0.997134670487106	1.00579710144928	Complete
GCF_000689495.1&&&NZ_CCAO010000008.1_24	p__Proteobacteria	0.998346153846154	p__Proteobacteria	Correct-assignment	Phylum	0.988826815642458	0.991596638655462	Complete
GCF_000689515.1&&&NZ_CCAC010000013.1_319	p__Bacteroidota	0.999819777043765	p__Bacteroidota	Correct-assignment	Phylum	0.997005988023952	1	Complete
GCF_000689515.1&&&NZ_CCAC010000013.1_319	s__Elizabethkingia anophelis	0.879372482791802	s__Elizabethkingia anophelis	Correct-assignment	Species	0.997005988023952	1	Complete
GCF_000689515.1&&&NZ_CCAC010000021.1_140	g__ER46	0.0364166666666667	g__Elizabethkingia	Wrong-assignment	Genus	0.779661016949153	0.701219512195122	Partial-misassembled
GCF_000689515.1&&&NZ_CCAC010000021.1_140	p__Proteobacteria	0.4621	p__Bacteroidota	Wrong-assignment	Phylum	0.779661016949153	0.701219512195122	Partial-misassembled
GCF_000689515.1&&&NZ_CCAC010000021.1_140	o__Bryobacterales	0.07255	o__Flavobacteriales	Wrong-assignment	Order	0.779661016949153	0.701219512195122	Partial-misassembled
GCF_000689515.1&&&NZ_CCAC010000021.1_140	s__Eggerthella lenta	0.026	s__Elizabethkingia anophelis	Wrong-assignment	Species	0.779661016949153	0.701219512195122	Partial-misassembled
GCF_000689515.1&&&NZ_CCAC010000021.1_140	f__Bryobacteraceae	0.0905416666666667	f__Weeksellaceae	Wrong-assignment	Family	0.779661016949153	0.701219512195122	Partial-misassembled
GCF_000689515.1&&&NZ_CCAC010000021.1_140	c__Gammaproteobacteria	0.324166666666667	c__Bacteroidia	Wrong-assignment	Class	0.779661016949153	0.701219512195122	Partial-misassembled
GCF_000689535.1&&&NZ_CCBK010000083.1_84	s__Mycobacterium abscessus	0.110166305081275	s__Mycobacterium tuberculosis	Wrong-assignment	Species	1.0834386852086	1.20534458509142	Partial-misassembled
GCF_000689535.1&&&NZ_CCBK010000083.1_84	p__Actinobacteriota	0.882440836940837	p__Actinobacteriota	Correct-assignment	Phylum	1.0834386852086	1.20534458509142	Partial-misassembled
GCF_000689535.1&&&NZ_CCBK010000083.1_84	g__Mycobacterium	0.608946160411974	g__Mycobacterium	Correct-assignment	Genus	1.0834386852086	1.20534458509142	Partial-misassembled
GCF_000689535.1&&&NZ_CCBK010000083.1_84	c__Actinomycetia	0.861075438596491	c__Actinomycetia	Correct-assignment	Class	1.0834386852086	1.20534458509142	Partial-misassembled
GCF_000689535.1&&&NZ_CCBK010000083.1_84	o__Mycobacteriales	0.855516029497005	o__Mycobacteriales	Correct-assignment	Order	1.0834386852086	1.20534458509142	Partial-misassembled
GCF_000689535.1&&&NZ_CCBK010000083.1_84	f__Mycobacteriaceae	0.720186468214306	f__Mycobacteriaceae	Correct-assignment	Family	1.0834386852086	1.20534458509142	Partial-misassembled
GCF_000689555.1&&&NZ_AXZX01000253.1_9	c__Gammaproteobacteria	0.999999125077152	c__Gammaproteobacteria	Correct-assignment	Class	1.00280112044818	1	Complete
GCF_000689575.1&&&NZ_AXZY01000238.1_2	g__Burkholderia	0.968080382735553	g__Burkholderia	Correct-assignment	Genus	1.00280112044818	1	Complete
GCF_000689575.1&&&NZ_AXZY01000238.1_2	p__Proteobacteria	1	p__Proteobacteria	Correct-assignment	Phylum	1.00280112044818	1	Complete
GCF_000689575.1&&&NZ_AXZY01000238.1_2	f__Burkholderiaceae	0.999971514857764	f__Burkholderiaceae	Correct-assignment	Family	1.00280112044818	1	Complete
GCF_000689595.1&&&NZ_AXZZ01000185.1_16	c__Gammaproteobacteria	0.999999125077152	c__Gammaproteobacteria	Correct-assignment	Class	1.00280112044818	1	Complete
GCF_000689615.1&&&NZ_JFBI01000016.1_2	s__Anaplasma phagocytophilum	0.975415646962282	s__Anaplasma phagocytophilum	Correct-assignment	Species	0.977272727272727	0.988505747126437	Complete
GCF_000689615.1&&&NZ_JFBI01000016.1_2	g__Anaplasma	0.983482662236359	g__Anaplasma	Correct-assignment	Genus	0.977272727272727	0.988505747126437	Complete
GCF_000689615.1&&&NZ_JFBI01000016.1_2	c__Alphaproteobacteria	0.961236401843484	c__Alphaproteobacteria	Correct-assignment	Class	0.977272727272727	0.988505747126437	Complete
GCF_000689615.1&&&NZ_JFBI01000016.1_2	f__Anaplasmataceae	0.97550154651308	f__Anaplasmataceae	Correct-assignment	Family	0.977272727272727	0.988505747126437	Complete
GCF_000689615.1&&&NZ_JFBI01000016.1_2	o__Rickettsiales	0.961705699089408	o__Rickettsiales	Correct-assignment	Order	0.977272727272727	0.988505747126437	Complete
GCF_000689615.1&&&NZ_JFBI01000025.1_2	g__Anaplasma	0.991098262592365	g__Anaplasma	Correct-assignment	Genus	0.994413407821229	1	Complete
GCF_000689615.1&&&NZ_JFBI01000025.1_2	f__Anaplasmataceae	0.992000203105387	f__Anaplasmataceae	Correct-assignment	Family	0.994413407821229	1	Complete
GCF_000689635.2&&&NZ_CP015376.1_1113	c__Alphaproteobacteria	0.99104836765545	c__Alphaproteobacteria	Correct-assignment	Class	0.988636363636364	1	Complete
GCF_000689635.2&&&NZ_CP015376.1_1113	o__Rickettsiales	0.979701328460037	o__Rickettsiales	Correct-assignment	Order	0.988636363636364	1	Complete
GCF_000689635.2&&&NZ_CP015376.1_1113	s__Anaplasma phagocytophilum	0.982415646962282	s__Anaplasma phagocytophilum	Correct-assignment	Species	0.988636363636364	1	Complete
GCF_000689635.2&&&NZ_CP015376.1_1240	p__Proteobacteria	0.992909549166543	p__Proteobacteria	Correct-assignment	Phylum	0.994413407821229	1	Complete
GCF_000689635.2&&&NZ_CP015376.1_1240	f__Anaplasmataceae	0.988048139613324	f__Anaplasmataceae	Correct-assignment	Family	0.994413407821229	1	Complete
GCF_000689655.1&&&NZ_JFBH01000004.1_59	o__Rickettsiales	0.951883146641855	o__Rickettsiales	Correct-assignment	Order	0.69047619047619	1	Partial-misassembled
GCF_000689655.1&&&NZ_JFBH01000004.1_59	f__Anaplasmataceae	0.95646198607352	f__Anaplasmataceae	Correct-assignment	Family	0.69047619047619	1	Partial-misassembled
GCF_000689655.1&&&NZ_JFBH01000004.1_59	p__Proteobacteria	0.975491177272404	p__Proteobacteria	Correct-assignment	Phylum	0.69047619047619	1	Partial-misassembled
GCF_000689655.1&&&NZ_JFBH01000004.1_59	c__Alphaproteobacteria	0.97604836765545	c__Alphaproteobacteria	Correct-assignment	Class	0.69047619047619	1	Partial-misassembled
GCF_000689655.1&&&NZ_JFBH01000009.1_86	f__Anaplasmataceae	0.979000203105387	f__Anaplasmataceae	Correct-assignment	Family	0.898989898989899	1	Partial-misassembled
GCF_000689655.1&&&NZ_JFBH01000009.1_86	c__Alphaproteobacteria	0.99712759571029	c__Alphaproteobacteria	Correct-assignment	Class	0.898989898989899	1	Partial-misassembled
GCF_000689655.1&&&NZ_JFBH01000009.1_86	o__Rickettsiales	0.991441831188988	o__Rickettsiales	Correct-assignment	Order	0.898989898989899	1	Partial-misassembled
GCF_000689655.1&&&NZ_JFBH01000009.1_86	p__Proteobacteria	0.991957168214162	p__Proteobacteria	Correct-assignment	Phylum	0.898989898989899	1	Partial-misassembled
GCF_000689675.1&&&NZ_JGXV01000067.1_17	f__Burkholderiaceae	0.999962530198112	f__Burkholderiaceae	Correct-assignment	Family	1.01412429378531	1.00857142857143	Complete
GCF_000689675.1&&&NZ_JGXV01000067.1_17	o__Burkholderiales	0.999967061241663	o__Burkholderiales	Correct-assignment	Order	1.01412429378531	1.00857142857143	Complete
GCF_000689695.2&&&NZ_JGWX01000061.1_15	s__Bordetella pertussis	0.92035212348644	s__Bordetella pertussis	Correct-assignment	Species	1.01412429378531	1.00857142857143	Complete
GCF_000689715.1&&&NZ_JGWY01000049.1_17	s__Bordetella pertussis	0.92035212348644	s__Bordetella pertussis	Correct-assignment	Species	1.01412429378531	1.00857142857143	Complete
GCF_000689715.1&&&NZ_JGWY01000049.1_17	o__Burkholderiales	0.999967061241663	o__Burkholderiales	Correct-assignment	Order	1.01412429378531	1.00857142857143	Complete
GCF_000689735.2&&&NZ_JGWZ01000077.1_46	f__Burkholderiaceae	0.999962530198112	f__Burkholderiaceae	Correct-assignment	Family	1.01412429378531	1.00857142857143	Complete
GCF_000689735.2&&&NZ_JGWZ01000077.1_46	c__Gammaproteobacteria	0.999976911976912	c__Gammaproteobacteria	Correct-assignment	Class	1.01412429378531	1.00857142857143	Complete
GCF_000689755.1&&&NZ_JGXM01000047.1_64	c__Gammaproteobacteria	0.999976911976912	c__Gammaproteobacteria	Correct-assignment	Class	1.01412429378531	1.00857142857143	Complete
GCF_000689755.1&&&NZ_JGXM01000047.1_64	p__Proteobacteria	0.999998599439776	p__Proteobacteria	Correct-assignment	Phylum	1.01412429378531	1.00857142857143	Complete
GCF_000689755.1&&&NZ_JGXM01000047.1_64	o__Burkholderiales	0.999967061241663	o__Burkholderiales	Correct-assignment	Order	1.01412429378531	1.00857142857143	Complete
GCF_000689755.1&&&NZ_JGXM01000047.1_64	f__Burkholderiaceae	0.999962530198112	f__Burkholderiaceae	Correct-assignment	Family	1.01412429378531	1.00857142857143	Complete
GCF_000689755.1&&&NZ_JGXM01000047.1_64	s__Bordetella pertussis	0.92035212348644	s__Bordetella pertussis	Correct-assignment	Species	1.01412429378531	1.00857142857143	Complete
GCF_000689775.1&&&NZ_JGXL01000014.1_53	g__Bordetella	0.964485019053218	g__Bordetella	Correct-assignment	Genus	1.01412429378531	1.00857142857143	Complete
GCF_000689775.1&&&NZ_JGXL01000014.1_53	f__Burkholderiaceae	0.999962530198112	f__Burkholderiaceae	Correct-assignment	Family	1.01412429378531	1.00857142857143	Complete
GCF_000689775.1&&&NZ_JGXL01000014.1_53	o__Burkholderiales	0.999967061241663	o__Burkholderiales	Correct-assignment	Order	1.01412429378531	1.00857142857143	Complete
GCF_000689795.1&&&NZ_JGXN01000024.1_61	g__Bordetella	0.964485019053218	g__Bordetella	Correct-assignment	Genus	1.01412429378531	1.00857142857143	Complete
GCF_000689815.1&&&NZ_JGXO01000034.1_46	c__Gammaproteobacteria	0.999976911976912	c__Gammaproteobacteria	Correct-assignment	Class	1.01412429378531	1.00857142857143	Complete
GCF_000689835.1&&&NZ_JGXP01000047.1_64	p__Proteobacteria	0.999998599439776	p__Proteobacteria	Correct-assignment	Phylum	1.01412429378531	1.00857142857143	Complete
GCF_000689835.1&&&NZ_JGXP01000047.1_64	c__Gammaproteobacteria	0.999976911976912	c__Gammaproteobacteria	Correct-assignment	Class	1.01412429378531	1.00857142857143	Complete
GCF_000689835.1&&&NZ_JGXP01000047.1_64	g__Bordetella	0.964485019053218	g__Bordetella	Correct-assignment	Genus	1.01412429378531	1.00857142857143	Complete
GCF_000689855.1&&&NZ_JGXQ01000030.1_54	g__Bordetella	0.964485019053218	g__Bordetella	Correct-assignment	Genus	1.01412429378531	1.00857142857143	Complete
GCF_000689875.1&&&NZ_JGXR01000041.1_64	o__Burkholderiales	0.999967061241663	o__Burkholderiales	Correct-assignment	Order	1.01412429378531	1.00857142857143	Complete
GCF_000689875.1&&&NZ_JGXR01000041.1_64	s__Bordetella pertussis	0.92035212348644	s__Bordetella pertussis	Correct-assignment	Species	1.01412429378531	1.00857142857143	Complete
GCF_000689915.1&&&NZ_JGXT01000068.1_26	o__Burkholderiales	0.999967061241663	o__Burkholderiales	Correct-assignment	Order	1.01412429378531	1.00857142857143	Complete
GCF_000689915.1&&&NZ_JGXT01000068.1_26	g__Bordetella	0.964485019053218	g__Bordetella	Correct-assignment	Genus	1.01412429378531	1.00857142857143	Complete
GCF_000689935.1&&&NZ_JGXW01000006.1_5	o__Burkholderiales	0.999967061241663	o__Burkholderiales	Correct-assignment	Order	1.01412429378531	1.00857142857143	Complete
GCF_000689935.1&&&NZ_JGXW01000006.1_5	f__Burkholderiaceae	0.999962530198112	f__Burkholderiaceae	Correct-assignment	Family	1.01412429378531	1.00857142857143	Complete
GCF_000689955.1&&&NZ_JGXY01000022.1_87	g__Bordetella	0.964485019053218	g__Bordetella	Correct-assignment	Genus	1.01412429378531	1.00857142857143	Complete
GCF_000689995.1&&&NZ_JGYA01000002.1_46	f__Burkholderiaceae	0.999962530198112	f__Burkholderiaceae	Correct-assignment	Family	1.01412429378531	1.00857142857143	Complete
GCF_000689995.1&&&NZ_JGYA01000002.1_46	s__Bordetella pertussis	0.92035212348644	s__Bordetella pertussis	Correct-assignment	Species	1.01412429378531	1.00857142857143	Complete
GCF_000689995.1&&&NZ_JGYA01000002.1_46	p__Proteobacteria	0.999998599439776	p__Proteobacteria	Correct-assignment	Phylum	1.01412429378531	1.00857142857143	Complete
GCF_000690015.1&&&NZ_JGYB01000046.1_61	p__Proteobacteria	0.999998599439776	p__Proteobacteria	Correct-assignment	Phylum	1.01412429378531	1.00857142857143	Complete
GCF_000690055.1&&&NZ_JJNZ01000020.1_65	o__Enterobacterales	0.999648862508748	o__Enterobacterales	Correct-assignment	Order	0.988505747126437	0.988505747126437	Complete
GCF_000690055.1&&&NZ_JJNZ01000020.1_65	c__Gammaproteobacteria	1	c__Gammaproteobacteria	Correct-assignment	Class	0.988505747126437	0.988505747126437	Complete
GCF_000690095.1&&&NZ_JGWT01000004.1_26	g__Bordetella	0.964485019053218	g__Bordetella	Correct-assignment	Genus	1.01412429378531	1.00857142857143	Complete
GCF_000690135.2&&&NZ_JGXD01000129.1_46	s__Bordetella pertussis	0.92035212348644	s__Bordetella pertussis	Correct-assignment	Species	1.01412429378531	1.00857142857143	Complete
GCF_000690135.2&&&NZ_JGXD01000129.1_46	o__Burkholderiales	0.999967061241663	o__Burkholderiales	Correct-assignment	Order	1.01412429378531	1.00857142857143	Complete
GCF_000690135.2&&&NZ_JGXD01000129.1_46	g__Bordetella	0.964485019053218	g__Bordetella	Correct-assignment	Genus	1.01412429378531	1.00857142857143	Complete
GCF_000690155.1&&&NZ_JGXF01000124.1_26	s__Bordetella pertussis	0.92035212348644	s__Bordetella pertussis	Correct-assignment	Species	1.01412429378531	1.00857142857143	Complete
GCF_000690155.1&&&NZ_JGXF01000124.1_26	g__Bordetella	0.964485019053218	g__Bordetella	Correct-assignment	Genus	1.01412429378531	1.00857142857143	Complete
GCF_000690175.1&&&NZ_JGXE01000029.1_9	g__Bordetella	0.964485019053218	g__Bordetella	Correct-assignment	Genus	1.01412429378531	1.00857142857143	Complete
GCF_000690195.2&&&NZ_JGWV01000199.1_38	p__Proteobacteria	0.999998599439776	p__Proteobacteria	Correct-assignment	Phylum	1.01412429378531	1.00857142857143	Complete
GCF_000690195.2&&&NZ_JGWV01000199.1_38	o__Burkholderiales	0.999967061241663	o__Burkholderiales	Correct-assignment	Order	1.01412429378531	1.00857142857143	Complete
GCF_000690195.2&&&NZ_JGWV01000199.1_38	s__Bordetella pertussis	0.92035212348644	s__Bordetella pertussis	Correct-assignment	Species	1.01412429378531	1.00857142857143	Complete
GCF_000690235.1&&&NZ_JGWW01000190.1_27	c__Gammaproteobacteria	0.999976911976912	c__Gammaproteobacteria	Correct-assignment	Class	1.01412429378531	1.00857142857143	Complete
GCF_000690255.1&&&NZ_JGXB01000062.1_9	c__Gammaproteobacteria	0.999976911976912	c__Gammaproteobacteria	Correct-assignment	Class	1.01412429378531	1.00857142857143	Complete
GCF_000690255.1&&&NZ_JGXB01000062.1_9	g__Bordetella	0.964485019053218	g__Bordetella	Correct-assignment	Genus	1.01412429378531	1.00857142857143	Complete
GCF_000690295.1&&&NZ_JGXI01000022.1_46	g__Bordetella	0.964485019053218	g__Bordetella	Correct-assignment	Genus	1.01412429378531	1.00857142857143	Complete
GCF_000690295.1&&&NZ_JGXI01000022.1_46	p__Proteobacteria	0.999998599439776	p__Proteobacteria	Correct-assignment	Phylum	1.01412429378531	1.00857142857143	Complete
GCF_000690295.1&&&NZ_JGXI01000022.1_46	s__Bordetella pertussis	0.92035212348644	s__Bordetella pertussis	Correct-assignment	Species	1.01412429378531	1.00857142857143	Complete
GCF_000690295.1&&&NZ_JGXI01000022.1_46	o__Burkholderiales	0.999967061241663	o__Burkholderiales	Correct-assignment	Order	1.01412429378531	1.00857142857143	Complete
GCF_000690315.1&&&NZ_JGXK01000001.1_45	o__Burkholderiales	0.999967061241663	o__Burkholderiales	Correct-assignment	Order	1.01412429378531	1.00857142857143	Complete
GCF_000690315.1&&&NZ_JGXK01000001.1_45	g__Bordetella	0.964485019053218	g__Bordetella	Correct-assignment	Genus	1.01412429378531	1.00857142857143	Complete
GCF_000690335.1&&&NZ_JGWO01000048.1_5	c__Gammaproteobacteria	0.999976911976912	c__Gammaproteobacteria	Correct-assignment	Class	1.01412429378531	1.00857142857143	Complete
GCF_000690335.1&&&NZ_JGWO01000048.1_5	o__Burkholderiales	0.999967061241663	o__Burkholderiales	Correct-assignment	Order	1.01412429378531	1.00857142857143	Complete
GCF_000690335.1&&&NZ_JGWO01000048.1_5	p__Proteobacteria	0.999998599439776	p__Proteobacteria	Correct-assignment	Phylum	1.01412429378531	1.00857142857143	Complete
GCF_000690335.1&&&NZ_JGWO01000048.1_5	g__Bordetella	0.964485019053218	g__Bordetella	Correct-assignment	Genus	1.01412429378531	1.00857142857143	Complete
GCF_000690375.1&&&NZ_JGWS01000092.1_61	g__Bordetella	0.964485019053218	g__Bordetella	Correct-assignment	Genus	1.01412429378531	1.00857142857143	Complete
GCF_000690375.1&&&NZ_JGWS01000092.1_61	o__Burkholderiales	0.999967061241663	o__Burkholderiales	Correct-assignment	Order	1.01412429378531	1.00857142857143	Complete
GCF_000690375.1&&&NZ_JGWS01000092.1_61	p__Proteobacteria	0.999998599439776	p__Proteobacteria	Correct-assignment	Phylum	1.01412429378531	1.00857142857143	Complete
GCF_000690395.2&&&NZ_JGWQ01000002.1_78	p__Proteobacteria	0.999998599439776	p__Proteobacteria	Correct-assignment	Phylum	1.01412429378531	1.00857142857143	Complete
GCF_000690415.1&&&NZ_JGXA01000078.1_116	p__Proteobacteria	0.999998599439776	p__Proteobacteria	Correct-assignment	Phylum	1.01412429378531	1.00857142857143	Complete
GCF_000690435.1&&&NZ_JGWR01000026.1_103	o__Burkholderiales	0.999967061241663	o__Burkholderiales	Correct-assignment	Order	1.01412429378531	1.00857142857143	Complete
GCF_000690475.1&&&NZ_JGXH01000052.1_61	p__Proteobacteria	0.999998599439776	p__Proteobacteria	Correct-assignment	Phylum	1.01412429378531	1.00857142857143	Complete
GCF_000690475.1&&&NZ_JGXH01000052.1_61	c__Gammaproteobacteria	0.999976911976912	c__Gammaproteobacteria	Correct-assignment	Class	1.01412429378531	1.00857142857143	Complete
GCF_000690475.1&&&NZ_JGXH01000052.1_61	g__Bordetella	0.964485019053218	g__Bordetella	Correct-assignment	Genus	1.01412429378531	1.00857142857143	Complete
GCF_000690475.1&&&NZ_JGXH01000052.1_61	f__Burkholderiaceae	0.999962530198112	f__Burkholderiaceae	Correct-assignment	Family	1.01412429378531	1.00857142857143	Complete
GCF_000690495.1&&&NZ_JGXU01000075.1_17	s__Bordetella pertussis	0.92035212348644	s__Bordetella pertussis	Correct-assignment	Species	1.01412429378531	1.00857142857143	Complete
GCF_000690515.1&&&NZ_JGXX01000075.1_61	c__Gammaproteobacteria	0.999976911976912	c__Gammaproteobacteria	Correct-assignment	Class	1.01412429378531	1.00857142857143	Complete
GCF_000690515.1&&&NZ_JGXX01000075.1_61	o__Burkholderiales	0.999967061241663	o__Burkholderiales	Correct-assignment	Order	1.01412429378531	1.00857142857143	Complete
GCF_000690515.1&&&NZ_JGXX01000075.1_61	g__Bordetella	0.964485019053218	g__Bordetella	Correct-assignment	Genus	1.01412429378531	1.00857142857143	Complete
GCF_000690515.1&&&NZ_JGXX01000075.1_61	p__Proteobacteria	0.999998599439776	p__Proteobacteria	Correct-assignment	Phylum	1.01412429378531	1.00857142857143	Complete
GCF_000690555.2&&&NZ_AZQQ01000055.1_10	f__Pseudomonadaceae	0.999965683976997	f__Pseudomonadaceae	Correct-assignment	Family	1.002849002849	1.00867052023121	Complete
GCF_000690555.2&&&NZ_AZQQ01000061.1_432	p__Proteobacteria	0.26	p__Proteobacteria	Correct-assignment	Phylum	0.528942115768463	0.740223463687151	Partial-misassembled
GCF_000690555.2&&&NZ_AZQQ01000061.1_432	f__Bryobacteraceae	0.0762310606060606	f__Pseudomonadaceae	Wrong-assignment	Family	0.528942115768463	0.740223463687151	Partial-misassembled
GCF_000690555.2&&&NZ_AZQQ01000061.1_432	g__Corallococcus	0.0205	g__Pseudomonas_E	Wrong-assignment	Genus	0.528942115768463	0.740223463687151	Partial-misassembled
GCF_000690555.2&&&NZ_AZQQ01000061.1_432	o__Myxococcales	0.08125	o__Pseudomonadales	Wrong-assignment	Order	0.528942115768463	0.740223463687151	Partial-misassembled
GCF_000690555.2&&&NZ_AZQQ01000061.1_432	c__Gammaproteobacteria	0.139233333333333	c__Gammaproteobacteria	Correct-assignment	Class	0.528942115768463	0.740223463687151	Partial-misassembled
GCF_000690615.1&&&NZ_JHBQ01000039.1_64	f__Burkholderiaceae	0.999962530198112	f__Burkholderiaceae	Correct-assignment	Family	1.01412429378531	1.00857142857143	Complete
GCF_000690615.1&&&NZ_JHBQ01000039.1_64	c__Gammaproteobacteria	0.999976911976912	c__Gammaproteobacteria	Correct-assignment	Class	1.01412429378531	1.00857142857143	Complete
GCF_000690615.1&&&NZ_JHBQ01000039.1_64	g__Bordetella	0.964485019053218	g__Bordetella	Correct-assignment	Genus	1.01412429378531	1.00857142857143	Complete
GCF_000690615.1&&&NZ_JHBQ01000039.1_64	s__Bordetella pertussis	0.92035212348644	s__Bordetella pertussis	Correct-assignment	Species	1.01412429378531	1.00857142857143	Complete
GCF_000690635.1&&&NZ_JHBR01000031.1_46	g__Bordetella	0.964485019053218	g__Bordetella	Correct-assignment	Genus	1.01412429378531	1.00857142857143	Complete
GCF_000690635.1&&&NZ_JHBR01000031.1_46	c__Gammaproteobacteria	0.999976911976912	c__Gammaproteobacteria	Correct-assignment	Class	1.01412429378531	1.00857142857143	Complete
GCF_000690655.1&&&NZ_JJNQ01000112.1_21	o__Enterobacterales	0.999661748482115	o__Enterobacterales	Correct-assignment	Order	1.00536193029491	1	Complete
GCF_000690655.1&&&NZ_JJNQ01000112.1_21	s__Glaesserella parasuis	0.97327030740279	s__Glaesserella parasuis	Correct-assignment	Species	1.00536193029491	1	Complete
GCF_000690695.1&&&NZ_JHBS01000015.1_46	o__Burkholderiales	0.999967061241663	o__Burkholderiales	Correct-assignment	Order	1.01412429378531	1.00857142857143	Complete
GCF_000690755.1&&&NZ_JHBT01000120.1_22	f__Burkholderiaceae	0.999962530198112	f__Burkholderiaceae	Correct-assignment	Family	1.01412429378531	1.00857142857143	Complete
GCF_000690755.1&&&NZ_JHBT01000120.1_22	o__Burkholderiales	0.999967061241663	o__Burkholderiales	Correct-assignment	Order	1.01412429378531	1.00857142857143	Complete
GCF_000690815.1&&&NZ_KK583188.1_1636	c__Gammaproteobacteria	0.999999963823168	c__Gammaproteobacteria	Correct-assignment	Class	0.997175141242938	1	Complete
GCF_000690815.1&&&NZ_KK583188.1_1636	p__Proteobacteria	1	p__Proteobacteria	Correct-assignment	Phylum	0.997175141242938	1	Complete
GCF_000690815.1&&&NZ_KK583188.1_1636	g__Escherichia	0.971147297511665	g__Escherichia	Correct-assignment	Genus	0.997175141242938	1	Complete
GCF_000690815.1&&&NZ_KK583188.1_1636	s__Escherichia coli	0.950005775533392	s__Escherichia coli	Correct-assignment	Species	0.997175141242938	1	Complete
GCF_000690905.1&&&NZ_JMCL01000059.1_116	p__Proteobacteria	0.997171428571429	p__Proteobacteria	Correct-assignment	Phylum	1.002849002849	1.01149425287356	Complete
GCF_000690905.1&&&NZ_JMCL01000059.1_116	g__Pseudomonas_E	0.986865575978933	g__Pseudomonas_E	Correct-assignment	Genus	1.002849002849	1.01149425287356	Complete
GCF_000690925.1&&&NZ_KK640458.1_48	f__Enterococcaceae	0.999792884825608	f__Enterococcaceae	Correct-assignment	Family	1.03724928366762	1.0028818443804	Complete
GCF_000690945.1&&&NZ_JICF01000024.1_42	f__Enterobacteriaceae	0.999998605744745	f__Enterobacteriaceae	Correct-assignment	Family	0.997175141242938	1	Complete
GCF_000690945.1&&&NZ_JICF01000024.1_42	s__Escherichia coli	0.950005775533392	s__Escherichia coli	Correct-assignment	Species	0.997175141242938	1	Complete
GCF_000690945.1&&&NZ_JICF01000024.1_42	o__Enterobacterales	0.999951151444699	o__Enterobacterales	Correct-assignment	Order	0.997175141242938	1	Complete
GCF_000690965.1&&&NZ_JICE01000042.1_10	o__Enterobacterales	0.999951151444699	o__Enterobacterales	Correct-assignment	Order	0.997175141242938	1	Complete
GCF_000690985.1&&&NZ_JICG01000001.1_192	s__Escherichia coli	0.950005775533392	s__Escherichia coli	Correct-assignment	Species	0.997175141242938	1	Complete
GCF_000690985.1&&&NZ_JICG01000001.1_192	p__Proteobacteria	1	p__Proteobacteria	Correct-assignment	Phylum	0.997175141242938	1	Complete
GCF_000690985.1&&&NZ_JICG01000001.1_192	o__Enterobacterales	0.999951151444699	o__Enterobacterales	Correct-assignment	Order	0.997175141242938	1	Complete
GCF_000691005.1&&&NZ_JICB01000201.1_71	p__Proteobacteria	1	p__Proteobacteria	Correct-assignment	Phylum	0.997175141242938	1	Complete
GCF_000691005.1&&&NZ_JICB01000201.1_71	f__Enterobacteriaceae	0.999998605744745	f__Enterobacteriaceae	Correct-assignment	Family	0.997175141242938	1	Complete
GCF_000691025.1&&&NZ_JICC01000015.1_71	g__Escherichia	0.971147297511665	g__Escherichia	Correct-assignment	Genus	0.997175141242938	1	Complete
GCF_000691025.1&&&NZ_JICC01000015.1_71	c__Gammaproteobacteria	0.999999963823168	c__Gammaproteobacteria	Correct-assignment	Class	0.997175141242938	1	Complete
GCF_000691045.1&&&NZ_JICD01000019.1_36	o__Enterobacterales	0.999951151444699	o__Enterobacterales	Correct-assignment	Order	0.997175141242938	1	Complete
GCF_000691065.1&&&NZ_JICI01000032.1_54	g__Escherichia	0.971147297511665	g__Escherichia	Correct-assignment	Genus	0.997175141242938	1	Complete
GCF_000691085.1&&&NZ_JICH01000042.1_39	o__Enterobacterales	0.999951151444699	o__Enterobacterales	Correct-assignment	Order	0.997175141242938	1	Complete
GCF_000691145.1&&&NZ_ASJC01000001.1_648	p__Firmicutes	0.999989795918367	p__Firmicutes	Correct-assignment	Phylum	1	1	Complete
GCF_000691145.1&&&NZ_ASJC01000001.1_648	g__Bacillus	0.991745723522845	g__Bacillus	Correct-assignment	Genus	1	1	Complete
GCF_000691165.1&&&NZ_ASJD01000003.1_480	p__Firmicutes	0.999989795918367	p__Firmicutes	Correct-assignment	Phylum	1	1	Complete
GCF_000691165.1&&&NZ_ASJD01000003.1_480	g__Bacillus	0.993507895260921	g__Bacillus	Correct-assignment	Genus	1	1	Complete
GCF_000691165.1&&&NZ_ASJD01000003.1_480	s__Bacillus pumilus	0.295470736307474	s__Bacillus safensis	Wrong-assignment	Species	1	1	Complete
GCF_000691205.1&&&NZ_JDYJ01000043.1_8	p__Proteobacteria	1	p__Proteobacteria	Correct-assignment	Phylum	0.997183098591549	1.0028328611898	Complete
GCF_000691205.1&&&NZ_JDYJ01000043.1_8	g__Salmonella	0.339304470081352	g__Kosakonia	Wrong-assignment	Genus	0.997183098591549	1.0028328611898	Complete
GCF_000691225.1&&&NZ_JMSZ01000016.1_436	g__Nitrincola	0.587628284890987	g__Nitrincola	Correct-assignment	Genus	0.994252873563218	1	Complete
GCF_000691225.1&&&NZ_JMSZ01000016.1_436	p__Proteobacteria	0.99378021978022	p__Proteobacteria	Correct-assignment	Phylum	0.994252873563218	1	Complete
GCF_000691265.1&&&NZ_JFKL01000013.1_21	c__Bacilli	0.366781025916198	c__Bacilli	Correct-assignment	Class	0.994350282485876	0.528528528528528	Partial-misassembled
GCF_000691265.1&&&NZ_JFKL01000013.1_21	g__Dysosmobacter	0.03	g__Metamycoplasma	Wrong-assignment	Genus	0.994350282485876	0.528528528528528	Partial-misassembled
GCF_000691265.1&&&NZ_JFKL01000013.1_21	p__Firmicutes	0.349219099832916	p__Firmicutes	Correct-assignment	Phylum	0.994350282485876	0.528528528528528	Partial-misassembled
GCF_000691265.1&&&NZ_JFKL01000013.1_21	f__Erysipelotrichaceae	0.0793848039215686	f__Metamycoplasmataceae	Wrong-assignment	Family	0.994350282485876	0.528528528528528	Partial-misassembled
GCF_000691265.1&&&NZ_JFKL01000013.1_21	o__Oscillospirales	0.0734166666666667	o__Mycoplasmatales	Wrong-assignment	Order	0.994350282485876	0.528528528528528	Partial-misassembled
GCF_000691285.1&&&NZ_JFKM01000015.1_20	c__Bacilli	0.366781025916198	c__Bacilli	Correct-assignment	Class	0.994350282485876	0.528528528528528	Partial-misassembled
GCF_000691285.1&&&NZ_JFKM01000015.1_20	p__Firmicutes	0.349219099832916	p__Firmicutes	Correct-assignment	Phylum	0.994350282485876	0.528528528528528	Partial-misassembled
GCF_000691285.1&&&NZ_JFKM01000015.1_20	f__Erysipelotrichaceae	0.0793848039215686	f__Metamycoplasmataceae	Wrong-assignment	Family	0.994350282485876	0.528528528528528	Partial-misassembled
GCF_000691285.1&&&NZ_JFKM01000015.1_20	g__Dysosmobacter	0.03	g__Metamycoplasma	Wrong-assignment	Genus	0.994350282485876	0.528528528528528	Partial-misassembled
GCF_000691285.1&&&NZ_JFKM01000015.1_20	o__Oscillospirales	0.0734166666666667	o__Mycoplasmatales	Wrong-assignment	Order	0.994350282485876	0.528528528528528	Partial-misassembled
GCF_000691305.1&&&NZ_JFKK01000008.1_20	f__Erysipelotrichaceae	0.0793848039215686	f__Metamycoplasmataceae	Wrong-assignment	Family	0.994350282485876	0.528528528528528	Partial-misassembled
GCF_000691305.1&&&NZ_JFKK01000008.1_20	p__Firmicutes	0.349219099832916	p__Firmicutes	Correct-assignment	Phylum	0.994350282485876	0.528528528528528	Partial-misassembled
GCF_000691305.1&&&NZ_JFKK01000008.1_20	g__Dysosmobacter	0.03	g__Metamycoplasma	Wrong-assignment	Genus	0.994350282485876	0.528528528528528	Partial-misassembled
GCF_000691305.1&&&NZ_JFKK01000008.1_20	o__Oscillospirales	0.0734166666666667	o__Mycoplasmatales	Wrong-assignment	Order	0.994350282485876	0.528528528528528	Partial-misassembled
GCF_000691305.1&&&NZ_JFKK01000008.1_20	c__Bacilli	0.366781025916198	c__Bacilli	Correct-assignment	Class	0.994350282485876	0.528528528528528	Partial-misassembled
GCF_000691325.1&&&NZ_JFKJ01000005.1_20	c__Bacilli	0.366781025916198	c__Bacilli	Correct-assignment	Class	0.994350282485876	0.528528528528528	Partial-misassembled
GCF_000691325.1&&&NZ_JFKJ01000005.1_20	f__Erysipelotrichaceae	0.0793848039215686	f__Metamycoplasmataceae	Wrong-assignment	Family	0.994350282485876	0.528528528528528	Partial-misassembled
GCF_000691325.1&&&NZ_JFKJ01000005.1_20	g__Dysosmobacter	0.03	g__Metamycoplasma	Wrong-assignment	Genus	0.994350282485876	0.528528528528528	Partial-misassembled
GCF_000691325.1&&&NZ_JFKJ01000005.1_20	o__Oscillospirales	0.0734166666666667	o__Mycoplasmatales	Wrong-assignment	Order	0.994350282485876	0.528528528528528	Partial-misassembled
GCF_000691325.1&&&NZ_JFKJ01000005.1_20	p__Firmicutes	0.349219099832916	p__Firmicutes	Correct-assignment	Phylum	0.994350282485876	0.528528528528528	Partial-misassembled
GCF_000691345.1&&&NZ_JFKI01000036.1_86	f__Erysipelotrichaceae	0.0793848039215686	f__Metamycoplasmataceae	Wrong-assignment	Family	0.994350282485876	0.528528528528528	Partial-misassembled
GCF_000691345.1&&&NZ_JFKI01000036.1_86	p__Firmicutes	0.349219099832916	p__Firmicutes	Correct-assignment	Phylum	0.994350282485876	0.528528528528528	Partial-misassembled
GCF_000691345.1&&&NZ_JFKI01000036.1_86	g__Dysosmobacter	0.03	g__Metamycoplasma	Wrong-assignment	Genus	0.994350282485876	0.528528528528528	Partial-misassembled
GCF_000691345.1&&&NZ_JFKI01000036.1_86	c__Bacilli	0.366781025916198	c__Bacilli	Correct-assignment	Class	0.994350282485876	0.528528528528528	Partial-misassembled
GCF_000691345.1&&&NZ_JFKI01000036.1_86	o__Oscillospirales	0.0734166666666667	o__Mycoplasmatales	Wrong-assignment	Order	0.994350282485876	0.528528528528528	Partial-misassembled
GCF_000691365.1&&&NZ_JFKH01000053.1_31	o__Oscillospirales	0.0734166666666667	o__Mycoplasmatales	Wrong-assignment	Order	0.994350282485876	0.528528528528528	Partial-misassembled
GCF_000691365.1&&&NZ_JFKH01000053.1_31	c__Bacilli	0.366781025916198	c__Bacilli	Correct-assignment	Class	0.994350282485876	0.528528528528528	Partial-misassembled
GCF_000691365.1&&&NZ_JFKH01000053.1_31	g__Dysosmobacter	0.03	g__Metamycoplasma	Wrong-assignment	Genus	0.994350282485876	0.528528528528528	Partial-misassembled
GCF_000691365.1&&&NZ_JFKH01000053.1_31	f__Erysipelotrichaceae	0.0793848039215686	f__Metamycoplasmataceae	Wrong-assignment	Family	0.994350282485876	0.528528528528528	Partial-misassembled
GCF_000691365.1&&&NZ_JFKH01000053.1_31	p__Firmicutes	0.349219099832916	p__Firmicutes	Correct-assignment	Phylum	0.994350282485876	0.528528528528528	Partial-misassembled
GCF_000691385.1&&&NZ_JFKG01000041.1_20	c__Bacilli	0.366781025916198	c__Bacilli	Correct-assignment	Class	0.994350282485876	0.528528528528528	Partial-misassembled
GCF_000691385.1&&&NZ_JFKG01000041.1_20	p__Firmicutes	0.349219099832916	p__Firmicutes	Correct-assignment	Phylum	0.994350282485876	0.528528528528528	Partial-misassembled
GCF_000691385.1&&&NZ_JFKG01000041.1_20	o__Oscillospirales	0.0734166666666667	o__Mycoplasmatales	Wrong-assignment	Order	0.994350282485876	0.528528528528528	Partial-misassembled
GCF_000691385.1&&&NZ_JFKG01000041.1_20	g__Dysosmobacter	0.03	g__Metamycoplasma	Wrong-assignment	Genus	0.994350282485876	0.528528528528528	Partial-misassembled
GCF_000691385.1&&&NZ_JFKG01000041.1_20	f__Erysipelotrichaceae	0.0793848039215686	f__Metamycoplasmataceae	Wrong-assignment	Family	0.994350282485876	0.528528528528528	Partial-misassembled
GCF_000691465.1&&&NZ_JHUS01000030.1_7	c__Bacilli	0.999356370682907	c__Bacilli	Correct-assignment	Class	0.99644128113879	1	Complete
GCF_000691465.1&&&NZ_JHUS01000030.1_7	g__Geobacillus	0.926806021313677	g__Geobacillus	Correct-assignment	Genus	0.99644128113879	1	Complete
GCF_000691525.1&&&NZ_JMDW01000009.1_132	g__Mycobacterium	0.977868381786688	g__Mycobacterium	Correct-assignment	Genus	1.00287356321839	1	Complete
GCF_000691545.1&&&NZ_CP007564.1_690	p__Spirochaetota	0.797330966641957	p__Spirochaetota	Correct-assignment	Phylum	0.996884735202492	0.876712328767123	Partial-misassembled
GCF_000691545.1&&&NZ_CP007564.1_690	s__Borreliella garinii	0.678258009438111	s__Borreliella garinii	Correct-assignment	Species	0.996884735202492	0.876712328767123	Partial-misassembled
GCF_000691545.1&&&NZ_CP007564.1_690	c__Spirochaetia	0.773978602303961	c__Spirochaetia	Correct-assignment	Class	0.996884735202492	0.876712328767123	Partial-misassembled
GCF_000691545.1&&&NZ_CP007564.1_690	o__Borreliales	0.736402887579613	o__Borreliales	Correct-assignment	Order	0.996884735202492	0.876712328767123	Partial-misassembled
GCF_000691545.1&&&NZ_CP007564.1_690	g__Borreliella	0.685381400333007	g__Borreliella	Correct-assignment	Genus	0.996884735202492	0.876712328767123	Partial-misassembled
GCF_000691545.1&&&NZ_CP007564.1_690	f__Borreliaceae	0.721745289951068	f__Borreliaceae	Correct-assignment	Family	0.996884735202492	0.876712328767123	Partial-misassembled
GCF_000691605.1&&&NZ_CP007656.1_2708	g__ER46	0.0495461205461206	g__Bdellovibrio	Wrong-assignment	Genus	0.995433789954338	0.908333333333333	Partial-misassembled
GCF_000691605.1&&&NZ_CP007656.1_2708	o__Opitutales	0.0785083333333333	o__Bdellovibrionales	Wrong-assignment	Order	0.995433789954338	0.908333333333333	Partial-misassembled
GCF_000691605.1&&&NZ_CP007656.1_2708	f__Bryobacteraceae	0.118658333333333	f__Bdellovibrionaceae	Wrong-assignment	Family	0.995433789954338	0.908333333333333	Partial-misassembled
GCF_000691605.1&&&NZ_CP007656.1_2708	c__Gammaproteobacteria	0.22149358974359	c__Bdellovibrionia	Wrong-assignment	Class	0.995433789954338	0.908333333333333	Partial-misassembled
GCF_000691605.1&&&NZ_CP007656.1_2708	p__Proteobacteria	0.3555	p__Bdellovibrionota	Wrong-assignment	Phylum	0.995433789954338	0.908333333333333	Partial-misassembled
GCF_000691605.1&&&NZ_CP007656.1_2822	f__Bdellovibrionaceae	0.946430389055389	f__Bdellovibrionaceae	Correct-assignment	Family	0.997354497354497	1	Complete
GCF_000691605.1&&&NZ_CP007656.1_2822	p__Bdellovibrionota	0.989556024432673	p__Bdellovibrionota	Correct-assignment	Phylum	0.997354497354497	1	Complete
GCF_000691645.1&&&NZ_JAAC01000138.1_33	o__Fusobacteriales	0.997128793574846	o__Fusobacteriales	Correct-assignment	Order	0.994252873563218	0.980169971671388	Complete
GCF_000691645.1&&&NZ_JAAC01000138.1_33	p__Fusobacteriota	0.986254601052542	p__Fusobacteriota	Correct-assignment	Phylum	0.994252873563218	0.980169971671388	Complete
GCF_000691665.1&&&NZ_JAAD01000047.1_1	g__Fusobacterium_B	0.173670349949853	g__Fusobacterium_C	Wrong-assignment	Genus	1.00404858299595	0.701149425287356	Partial-misassembled
GCF_000691665.1&&&NZ_JAAD01000047.1_1	o__Fusobacteriales	0.598159764270817	o__Fusobacteriales	Correct-assignment	Order	1.00404858299595	0.701149425287356	Partial-misassembled
GCF_000691665.1&&&NZ_JAAD01000047.1_1	f__Fusobacteriaceae	0.488356691660144	f__Fusobacteriaceae	Correct-assignment	Family	1.00404858299595	0.701149425287356	Partial-misassembled
GCF_000691665.1&&&NZ_JAAD01000047.1_1	p__Fusobacteriota	0.540489593837535	p__Fusobacteriota	Correct-assignment	Phylum	1.00404858299595	0.701149425287356	Partial-misassembled
GCF_000691665.1&&&NZ_JAAD01000047.1_1	c__Fusobacteriia	0.59392010864952	c__Fusobacteriia	Correct-assignment	Class	1.00404858299595	0.701149425287356	Partial-misassembled
GCF_000691665.1&&&NZ_JAAD01000047.1_1	s__Fusobacterium_A sp018205345	0.073531360673661	s__Fusobacterium_C necrophorum	Wrong-assignment	Species	1.00404858299595	0.701149425287356	Partial-misassembled
GCF_000691685.1&&&NZ_JAAE01000222.1_12	g__Fusobacterium_B	0.285066432304208	g__Fusobacterium_C	Wrong-assignment	Genus	0.951289398280802	0.940509915014164	Partial-misassembled
GCF_000691685.1&&&NZ_JAAE01000222.1_12	o__Fusobacteriales	0.983128793574846	o__Fusobacteriales	Correct-assignment	Order	0.951289398280802	0.940509915014164	Partial-misassembled
GCF_000691685.1&&&NZ_JAAE01000222.1_12	s__Fusobacterium_A sp018205345	0.11715858359263	s__Fusobacterium_C necrophorum	Wrong-assignment	Species	0.951289398280802	0.940509915014164	Partial-misassembled
GCF_000691685.1&&&NZ_JAAE01000222.1_12	c__Fusobacteriia	0.98157921539961	c__Fusobacteriia	Correct-assignment	Class	0.951289398280802	0.940509915014164	Partial-misassembled
GCF_000691685.1&&&NZ_JAAE01000222.1_12	f__Fusobacteriaceae	0.956047392009763	f__Fusobacteriaceae	Correct-assignment	Family	0.951289398280802	0.940509915014164	Partial-misassembled
GCF_000691685.1&&&NZ_JAAE01000222.1_12	p__Fusobacteriota	0.975254601052542	p__Fusobacteriota	Correct-assignment	Phylum	0.951289398280802	0.940509915014164	Partial-misassembled
GCF_000691705.1&&&NZ_JAAF01000034.1_31	c__Fusobacteriia	0.98157921539961	c__Fusobacteriia	Correct-assignment	Class	0.951289398280802	0.940509915014164	Partial-misassembled
GCF_000691705.1&&&NZ_JAAF01000034.1_31	p__Fusobacteriota	0.975254601052542	p__Fusobacteriota	Correct-assignment	Phylum	0.951289398280802	0.940509915014164	Partial-misassembled
GCF_000691705.1&&&NZ_JAAF01000034.1_31	o__Fusobacteriales	0.983128793574846	o__Fusobacteriales	Correct-assignment	Order	0.951289398280802	0.940509915014164	Partial-misassembled
GCF_000691705.1&&&NZ_JAAF01000034.1_31	f__Fusobacteriaceae	0.956047392009763	f__Fusobacteriaceae	Correct-assignment	Family	0.951289398280802	0.940509915014164	Partial-misassembled
GCF_000691705.1&&&NZ_JAAF01000034.1_31	s__Fusobacterium_A sp018205345	0.11715858359263	s__Fusobacterium_C necrophorum	Wrong-assignment	Species	0.951289398280802	0.940509915014164	Partial-misassembled
GCF_000691705.1&&&NZ_JAAF01000034.1_31	g__Fusobacterium_B	0.285066432304208	g__Fusobacterium_C	Wrong-assignment	Genus	0.951289398280802	0.940509915014164	Partial-misassembled
GCF_000691725.1&&&NZ_JAAG01000027.1_31	f__Fusobacteriaceae	0.981486952449323	f__Fusobacteriaceae	Correct-assignment	Family	0.994252873563218	0.980169971671388	Complete
GCF_000691725.1&&&NZ_JAAG01000027.1_31	p__Fusobacteriota	0.986254601052542	p__Fusobacteriota	Correct-assignment	Phylum	0.994252873563218	0.980169971671388	Complete
GCF_000691745.1&&&NZ_JAAH01000015.1_31	o__Fusobacteriales	0.983128793574846	o__Fusobacteriales	Correct-assignment	Order	0.951289398280802	0.940509915014164	Partial-misassembled
GCF_000691745.1&&&NZ_JAAH01000015.1_31	g__Fusobacterium_B	0.285066432304208	g__Fusobacterium_C	Wrong-assignment	Genus	0.951289398280802	0.940509915014164	Partial-misassembled
GCF_000691745.1&&&NZ_JAAH01000015.1_31	s__Fusobacterium_A sp018205345	0.11715858359263	s__Fusobacterium_C necrophorum	Wrong-assignment	Species	0.951289398280802	0.940509915014164	Partial-misassembled
GCF_000691745.1&&&NZ_JAAH01000015.1_31	f__Fusobacteriaceae	0.956047392009763	f__Fusobacteriaceae	Correct-assignment	Family	0.951289398280802	0.940509915014164	Partial-misassembled
GCF_000691745.1&&&NZ_JAAH01000015.1_31	p__Fusobacteriota	0.975254601052542	p__Fusobacteriota	Correct-assignment	Phylum	0.951289398280802	0.940509915014164	Partial-misassembled
GCF_000691745.1&&&NZ_JAAH01000015.1_31	c__Fusobacteriia	0.98157921539961	c__Fusobacteriia	Correct-assignment	Class	0.951289398280802	0.940509915014164	Partial-misassembled
GCF_000691805.2&&&NZ_DF820486.1_81	p__Firmicutes	0.397848946135831	p__Firmicutes	Correct-assignment	Phylum	0.884711779448622	0.954285714285714	Partial-misassembled
GCF_000691805.2&&&NZ_DF820486.1_81	c__Bacilli	0.489216702704084	c__Bacilli	Correct-assignment	Class	0.884711779448622	0.954285714285714	Partial-misassembled
GCF_000691805.2&&&NZ_DF820486.1_81	o__Lactobacillales	0.357882584880407	o__Lactobacillales	Correct-assignment	Order	0.884711779448622	0.954285714285714	Partial-misassembled
GCF_000691805.2&&&NZ_DF820486.1_81	g__Weissella	0.441476085474408	g__Weissella	Correct-assignment	Genus	0.884711779448622	0.954285714285714	Partial-misassembled
GCF_000691805.2&&&NZ_DF820486.1_81	f__Lactobacillaceae	0.458399155473837	f__Lactobacillaceae	Correct-assignment	Family	0.884711779448622	0.954285714285714	Partial-misassembled
GCF_000691825.1&&&NZ_BAWT01000011.1_32	o__Lactobacillales	1	o__Lactobacillales	Correct-assignment	Order	1.01315789473684	1.0026455026455	Complete
GCF_000691825.1&&&NZ_BAWT01000011.1_32	g__Streptococcus	0.999600350634764	g__Streptococcus	Correct-assignment	Genus	1.01315789473684	1.0026455026455	Complete
GCF_000691825.1&&&NZ_BAWT01000011.1_32	s__Streptococcus parauberis	0.358118701621114	s__Streptococcus parauberis	Correct-assignment	Species	1.01315789473684	1.0026455026455	Complete
GCF_000692035.1&&&NZ_JHAN01000020.1_10	g__Streptococcus	1	g__Streptococcus	Correct-assignment	Genus	0.997429305912596	1.01583113456464	Complete
GCF_000692055.1&&&NZ_JMGB01000001.1_670	p__Firmicutes	1	p__Firmicutes	Correct-assignment	Phylum	0.997150997150997	1.00864553314121	Complete
GCF_000692055.1&&&NZ_JMGB01000001.1_670	g__Staphylococcus	0.999864591389323	g__Staphylococcus	Correct-assignment	Genus	0.997150997150997	1.00864553314121	Complete
GCF_000692095.1&&&NZ_KK736155.1_1566	g__Acinetobacter	0.999984503921983	g__Acinetobacter	Correct-assignment	Genus	0.997142857142857	1	Complete
GCF_000692095.1&&&NZ_KK736155.1_1566	p__Proteobacteria	1	p__Proteobacteria	Correct-assignment	Phylum	0.997142857142857	1	Complete
GCF_000692115.1&&&NZ_KK736165.1_3063	c__Gammaproteobacteria	1	c__Gammaproteobacteria	Correct-assignment	Class	0.997198879551821	1.00849858356941	Complete
GCF_000692115.1&&&NZ_KK736165.1_3063	p__Proteobacteria	1	p__Proteobacteria	Correct-assignment	Phylum	0.997198879551821	1.00849858356941	Complete
GCF_000692115.1&&&NZ_KK736165.1_3063	g__Citrobacter	0.61327136294879	g__Citrobacter	Correct-assignment	Genus	0.997198879551821	1.00849858356941	Complete
GCF_000692155.1&&&NZ_KK736187.1_2220	f__Enterobacteriaceae	0.999999313344015	f__Enterobacteriaceae	Correct-assignment	Family	0.997167138810198	1	Complete
GCF_000692155.1&&&NZ_KK736187.1_2220	p__Proteobacteria	1	p__Proteobacteria	Correct-assignment	Phylum	0.997167138810198	1	Complete
GCF_000692195.1&&&NZ_KK736205.1_119	s__Klebsiella pneumoniae	0.322833048988508	s__Klebsiella aerogenes	Wrong-assignment	Species	0.997167138810198	1	Complete
GCF_000692195.1&&&NZ_KK736205.1_119	g__Klebsiella	0.855058398823171	g__Klebsiella	Correct-assignment	Genus	0.997167138810198	1	Complete
GCF_000692215.1&&&NZ_KK736212.1_2867	g__Klebsiella	0.855058398823171	g__Klebsiella	Correct-assignment	Genus	0.997167138810198	1	Complete
GCF_000692215.1&&&NZ_KK736212.1_2867	p__Proteobacteria	1	p__Proteobacteria	Correct-assignment	Phylum	0.997167138810198	1	Complete
GCF_000692235.1&&&NZ_KK736217.1_87	p__Proteobacteria	1	p__Proteobacteria	Correct-assignment	Phylum	0.997167138810198	1	Complete
GCF_000692235.1&&&NZ_KK736217.1_87	g__Enterobacter	0.701402697386806	g__Enterobacter	Correct-assignment	Genus	0.997167138810198	1	Complete
GCF_000692235.1&&&NZ_KK736222.1_20	f__Enterobacteriaceae	0.999998298355077	f__Enterobacteriaceae	Correct-assignment	Family	0.997214484679666	1	Complete
GCF_000692235.1&&&NZ_KK736222.1_20	o__Enterobacterales	1	o__Enterobacterales	Correct-assignment	Order	0.997214484679666	1	Complete
GCF_000692255.1&&&NZ_KK736229.1_1115	f__Enterobacteriaceae	1	f__Enterobacteriaceae	Correct-assignment	Family	0.997167138810198	1	Complete
GCF_000692255.1&&&NZ_KK736229.1_1115	s__Klebsiella pneumoniae	0.295434462010385	s__Enterobacter kobei	Wrong-assignment	Species	0.997167138810198	1	Complete
GCF_000692255.1&&&NZ_KK736229.1_1115	g__Enterobacter	0.535439641077507	g__Enterobacter	Correct-assignment	Genus	0.997167138810198	1	Complete
GCF_000692275.1&&&NZ_KK736234.1_113	s__Klebsiella pneumoniae	0.479435160907522	s__Enterobacter chengduensis	Wrong-assignment	Species	0.997167138810198	1	Complete
GCF_000692275.1&&&NZ_KK736234.1_113	f__Enterobacteriaceae	1	f__Enterobacteriaceae	Correct-assignment	Family	0.997167138810198	1	Complete
GCF_000692275.1&&&NZ_KK736234.1_113	o__Enterobacterales	0.999999927415257	o__Enterobacterales	Correct-assignment	Order	0.997167138810198	1	Complete
GCF_000692295.1&&&NZ_KK736240.1_2115	p__Proteobacteria	1	p__Proteobacteria	Correct-assignment	Phylum	0.997167138810198	1	Complete
GCF_000692335.1&&&NZ_KK736262.1_99	p__Proteobacteria	1	p__Proteobacteria	Correct-assignment	Phylum	0.997167138810198	1	Complete
GCF_000692355.1&&&NZ_KK736272.1_144	p__Proteobacteria	1	p__Proteobacteria	Correct-assignment	Phylum	0.997167138810198	1	Complete
GCF_000692355.1&&&NZ_KK736272.1_144	g__Enterobacter	0.535439641077507	g__Enterobacter	Correct-assignment	Genus	0.997167138810198	1	Complete
GCF_000692375.1&&&NZ_KK736284.1_65	o__Enterobacterales	0.999951151444699	o__Enterobacterales	Correct-assignment	Order	0.997175141242938	1	Complete
GCF_000692375.1&&&NZ_KK736284.1_65	s__Escherichia coli	0.950005775533392	s__Escherichia coli	Correct-assignment	Species	0.997175141242938	1	Complete
GCF_000692375.1&&&NZ_KK736288.1_48	o__Enterobacterales	1	o__Enterobacterales	Correct-assignment	Order	0.997206703910615	0.997206703910615	Complete
GCF_000692375.1&&&NZ_KK736288.1_48	s__Escherichia coli	0.484996087537527	s__Escherichia coli	Correct-assignment	Species	0.997206703910615	0.997206703910615	Complete
GCF_000692375.1&&&NZ_KK736288.1_48	c__Gammaproteobacteria	1	c__Gammaproteobacteria	Correct-assignment	Class	0.997206703910615	0.997206703910615	Complete
GCF_000692395.1&&&NZ_KK736296.1_3137	f__Enterobacteriaceae	0.999998605744745	f__Enterobacteriaceae	Correct-assignment	Family	0.997175141242938	1	Complete
GCF_000692415.1&&&NZ_KK736298.1_1947	s__Escherichia coli	0.950005775533392	s__Escherichia coli	Correct-assignment	Species	0.997175141242938	1	Complete
GCF_000692415.1&&&NZ_KK736298.1_1947	g__Escherichia	0.971147297511665	g__Escherichia	Correct-assignment	Genus	0.997175141242938	1	Complete
GCF_000692415.1&&&NZ_KK736304.1_48	c__Gammaproteobacteria	1	c__Gammaproteobacteria	Correct-assignment	Class	0.997206703910615	0.997206703910615	Complete
GCF_000692415.1&&&NZ_KK736304.1_48	p__Proteobacteria	1	p__Proteobacteria	Correct-assignment	Phylum	0.997206703910615	0.997206703910615	Complete
GCF_000692415.1&&&NZ_KK736304.1_48	f__Enterobacteriaceae	0.999998298355077	f__Enterobacteriaceae	Correct-assignment	Family	0.997206703910615	0.997206703910615	Complete
GCF_000692455.1&&&NZ_KK736317.1_65	f__Enterobacteriaceae	0.999998605744745	f__Enterobacteriaceae	Correct-assignment	Family	0.997175141242938	1	Complete
GCF_000692455.1&&&NZ_KK736317.1_65	s__Escherichia coli	0.950005775533392	s__Escherichia coli	Correct-assignment	Species	0.997175141242938	1	Complete
GCF_000692475.1&&&NZ_KK736331.1_67	g__Escherichia	0.971147297511665	g__Escherichia	Correct-assignment	Genus	0.997175141242938	1	Complete
GCF_000692495.1&&&NZ_KK736338.1_2534	f__Enterobacteriaceae	0.999998605744745	f__Enterobacteriaceae	Correct-assignment	Family	0.997175141242938	1	Complete
GCF_000692495.1&&&NZ_KK736338.1_2534	c__Gammaproteobacteria	0.999999963823168	c__Gammaproteobacteria	Correct-assignment	Class	0.997175141242938	1	Complete
GCF_000692515.1&&&NZ_KK736345.1_72	f__Enterobacteriaceae	0.999998605744745	f__Enterobacteriaceae	Correct-assignment	Family	0.997175141242938	1	Complete
GCF_000692515.1&&&NZ_KK736345.1_72	g__Escherichia	0.971147297511665	g__Escherichia	Correct-assignment	Genus	0.997175141242938	1	Complete
GCF_000692515.1&&&NZ_KK736345.1_72	p__Proteobacteria	1	p__Proteobacteria	Correct-assignment	Phylum	0.997175141242938	1	Complete
GCF_000692515.1&&&NZ_KK736345.1_72	o__Enterobacterales	0.999951151444699	o__Enterobacterales	Correct-assignment	Order	0.997175141242938	1	Complete
GCF_000692535.1&&&NZ_KK736361.1_1417	o__Enterobacterales	0.999951151444699	o__Enterobacterales	Correct-assignment	Order	0.997175141242938	1	Complete
GCF_000692555.1&&&NZ_KK736372.1_1412	o__Enterobacterales	0.999951151444699	o__Enterobacterales	Correct-assignment	Order	0.997175141242938	1	Complete
GCF_000692555.1&&&NZ_KK736372.1_1412	c__Gammaproteobacteria	0.999999963823168	c__Gammaproteobacteria	Correct-assignment	Class	0.997175141242938	1	Complete
GCF_000692575.1&&&NZ_KK736383.1_1952	o__Enterobacterales	0.999951151444699	o__Enterobacterales	Correct-assignment	Order	0.997175141242938	1	Complete
GCF_000692575.1&&&NZ_KK736383.1_1952	g__Escherichia	0.971147297511665	g__Escherichia	Correct-assignment	Genus	0.997175141242938	1	Complete
GCF_000692575.1&&&NZ_KK736383.1_1952	c__Gammaproteobacteria	0.999999963823168	c__Gammaproteobacteria	Correct-assignment	Class	0.997175141242938	1	Complete
GCF_000692595.1&&&NZ_KK736398.1_64	g__Escherichia	0.971147297511665	g__Escherichia	Correct-assignment	Genus	0.997175141242938	1	Complete
GCF_000692595.1&&&NZ_KK736398.1_64	f__Enterobacteriaceae	0.999998605744745	f__Enterobacteriaceae	Correct-assignment	Family	0.997175141242938	1	Complete
GCF_000692615.1&&&NZ_KK736412.1_64	f__Enterobacteriaceae	0.999998605744745	f__Enterobacteriaceae	Correct-assignment	Family	0.997175141242938	1	Complete
GCF_000692615.1&&&NZ_KK736412.1_64	s__Escherichia coli	0.950005775533392	s__Escherichia coli	Correct-assignment	Species	0.997175141242938	1	Complete
GCF_000692635.1&&&NZ_KK736421.1_603	p__Proteobacteria	1	p__Proteobacteria	Correct-assignment	Phylum	0.997175141242938	1	Complete
GCF_000692655.1&&&NZ_KK736437.1_688	f__Enterobacteriaceae	0.999998605744745	f__Enterobacteriaceae	Correct-assignment	Family	0.997175141242938	1	Complete
GCF_000692675.1&&&NZ_KK736447.1_65	g__Escherichia	0.971147297511665	g__Escherichia	Correct-assignment	Genus	0.997175141242938	1	Complete
GCF_000692695.1&&&NZ_KK736459.1_64	g__Escherichia	0.971147297511665	g__Escherichia	Correct-assignment	Genus	0.997175141242938	1	Complete
GCF_000692715.1&&&NZ_KK736473.1_898	c__Gammaproteobacteria	0.999999963823168	c__Gammaproteobacteria	Correct-assignment	Class	0.997175141242938	1	Complete
GCF_000692715.1&&&NZ_KK736473.1_898	g__Escherichia	0.971147297511665	g__Escherichia	Correct-assignment	Genus	0.997175141242938	1	Complete
GCF_000692735.1&&&NZ_KK736485.1_3782	s__Escherichia coli	0.950005775533392	s__Escherichia coli	Correct-assignment	Species	0.997175141242938	1	Complete
GCF_000692755.1&&&NZ_KK736496.1_114	c__Gammaproteobacteria	0.999999963823168	c__Gammaproteobacteria	Correct-assignment	Class	0.997175141242938	1	Complete
GCF_000692775.1&&&NZ_KK736506.1_1579	f__Enterobacteriaceae	0.999998605744745	f__Enterobacteriaceae	Correct-assignment	Family	0.997175141242938	1	Complete
GCF_000692795.1&&&NZ_KK736516.1_65	c__Gammaproteobacteria	0.999999963823168	c__Gammaproteobacteria	Correct-assignment	Class	0.997175141242938	1	Complete
GCF_000692795.1&&&NZ_KK736516.1_65	f__Enterobacteriaceae	0.999998605744745	f__Enterobacteriaceae	Correct-assignment	Family	0.997175141242938	1	Complete
GCF_000692875.1&&&NZ_KK736562.1_2686	p__Proteobacteria	1	p__Proteobacteria	Correct-assignment	Phylum	0.997175141242938	1	Complete
GCF_000692895.1&&&NZ_KK736575.1_84	f__Enterobacteriaceae	0.999998605744745	f__Enterobacteriaceae	Correct-assignment	Family	0.997175141242938	1	Complete
GCF_000692895.1&&&NZ_KK736575.1_84	s__Escherichia coli	0.950005775533392	s__Escherichia coli	Correct-assignment	Species	0.997175141242938	1	Complete
GCF_000692895.1&&&NZ_KK736575.1_84	o__Enterobacterales	0.999951151444699	o__Enterobacterales	Correct-assignment	Order	0.997175141242938	1	Complete
GCF_000692915.1&&&NZ_KK736587.1_1732	g__Klebsiella	0.911141658504631	g__Klebsiella	Correct-assignment	Genus	0.997167138810198	1	Complete
GCF_000692915.1&&&NZ_KK736587.1_1732	c__Gammaproteobacteria	1	c__Gammaproteobacteria	Correct-assignment	Class	0.997167138810198	1	Complete
GCF_000692935.1&&&NZ_KK736599.1_137	p__Proteobacteria	1	p__Proteobacteria	Correct-assignment	Phylum	0.997167138810198	1	Complete
GCF_000692955.1&&&NZ_KK736618.1_104	p__Proteobacteria	1	p__Proteobacteria	Correct-assignment	Phylum	0.997167138810198	1	Complete
GCF_000692955.1&&&NZ_KK736618.1_104	f__Enterobacteriaceae	0.999999313344015	f__Enterobacteriaceae	Correct-assignment	Family	0.997167138810198	1	Complete
GCF_000692955.1&&&NZ_KK736618.1_104	g__Klebsiella	0.911141658504631	g__Klebsiella	Correct-assignment	Genus	0.997167138810198	1	Complete
GCF_000692955.1&&&NZ_KK736618.1_104	s__Klebsiella pneumoniae	0.838754526156572	s__Klebsiella pneumoniae	Correct-assignment	Species	0.997167138810198	1	Complete
GCF_000692975.1&&&NZ_KK736624.1_1833	p__Proteobacteria	1	p__Proteobacteria	Correct-assignment	Phylum	0.997167138810198	1	Complete
GCF_000692995.1&&&NZ_KK736632.1_3212	c__Gammaproteobacteria	1	c__Gammaproteobacteria	Correct-assignment	Class	0.997167138810198	1	Complete
GCF_000692995.1&&&NZ_KK736632.1_3212	f__Enterobacteriaceae	0.999999313344015	f__Enterobacteriaceae	Correct-assignment	Family	0.997167138810198	1	Complete
GCF_000692995.1&&&NZ_KK736632.1_3212	o__Enterobacterales	0.999999784442609	o__Enterobacterales	Correct-assignment	Order	0.997167138810198	1	Complete
GCF_000693015.1&&&NZ_KK736639.1_1840	p__Proteobacteria	1	p__Proteobacteria	Correct-assignment	Phylum	0.997167138810198	1	Complete
GCF_000693035.1&&&NZ_KK736656.1_1892	p__Proteobacteria	1	p__Proteobacteria	Correct-assignment	Phylum	0.997167138810198	1	Complete
GCF_000693055.1&&&NZ_KK736666.1_3267	c__Gammaproteobacteria	1	c__Gammaproteobacteria	Correct-assignment	Class	0.997167138810198	1	Complete
GCF_000693055.1&&&NZ_KK736666.1_3267	f__Enterobacteriaceae	0.999999313344015	f__Enterobacteriaceae	Correct-assignment	Family	0.997167138810198	1	Complete
GCF_000693055.1&&&NZ_KK736666.1_3267	o__Enterobacterales	0.999999927415257	o__Enterobacterales	Correct-assignment	Order	0.997167138810198	1	Complete
GCF_000693075.1&&&NZ_KK736680.1_98	s__Klebsiella pneumoniae	0.838754526156572	s__Klebsiella pneumoniae	Correct-assignment	Species	0.997167138810198	1	Complete
GCF_000693095.1&&&NZ_KK736686.1_3312	g__Klebsiella	0.911141658504631	g__Klebsiella	Correct-assignment	Genus	0.997167138810198	1	Complete
GCF_000693095.1&&&NZ_KK736686.1_3312	p__Proteobacteria	1	p__Proteobacteria	Correct-assignment	Phylum	0.997167138810198	1	Complete
GCF_000693115.1&&&NZ_KK736699.1_104	c__Gammaproteobacteria	1	c__Gammaproteobacteria	Correct-assignment	Class	0.997167138810198	1	Complete
GCF_000693115.1&&&NZ_KK736699.1_104	f__Enterobacteriaceae	0.999999313344015	f__Enterobacteriaceae	Correct-assignment	Family	0.997167138810198	1	Complete
GCF_000693115.1&&&NZ_KK736699.1_104	s__Klebsiella pneumoniae	0.838754526156572	s__Klebsiella pneumoniae	Correct-assignment	Species	0.997167138810198	1	Complete
GCF_000693155.1&&&NZ_KK736735.1_138	o__Enterobacterales	0.999999927415257	o__Enterobacterales	Correct-assignment	Order	0.997167138810198	1	Complete
GCF_000693155.1&&&NZ_KK736735.1_138	g__Klebsiella	0.911141658504631	g__Klebsiella	Correct-assignment	Genus	0.997167138810198	1	Complete
GCF_000693155.1&&&NZ_KK736735.1_138	p__Proteobacteria	1	p__Proteobacteria	Correct-assignment	Phylum	0.997167138810198	1	Complete
GCF_000693155.1&&&NZ_KK736735.1_138	s__Klebsiella pneumoniae	0.838754526156572	s__Klebsiella pneumoniae	Correct-assignment	Species	0.997167138810198	1	Complete
GCF_000693175.1&&&NZ_KK736747.1_136	f__Enterobacteriaceae	0.999999313344015	f__Enterobacteriaceae	Correct-assignment	Family	0.997167138810198	1	Complete
GCF_000693195.1&&&NZ_KK736760.1_1925	c__Gammaproteobacteria	1	c__Gammaproteobacteria	Correct-assignment	Class	0.997167138810198	1	Complete
GCF_000693195.1&&&NZ_KK736760.1_1925	f__Enterobacteriaceae	0.999999313344015	f__Enterobacteriaceae	Correct-assignment	Family	0.997167138810198	1	Complete
GCF_000693215.1&&&NZ_KK736770.1_3135	p__Proteobacteria	1	p__Proteobacteria	Correct-assignment	Phylum	0.997167138810198	1	Complete
GCF_000693255.1&&&NZ_KK736786.1_1883	o__Enterobacterales	0.999999927415257	o__Enterobacterales	Correct-assignment	Order	0.997167138810198	1	Complete
GCF_000693295.1&&&NZ_KK736804.1_1920	g__Klebsiella	0.911141658504631	g__Klebsiella	Correct-assignment	Genus	0.997167138810198	1	Complete
GCF_000693295.1&&&NZ_KK736804.1_1920	f__Enterobacteriaceae	0.999999313344015	f__Enterobacteriaceae	Correct-assignment	Family	0.997167138810198	1	Complete
GCF_000693295.1&&&NZ_KK736804.1_1920	s__Klebsiella pneumoniae	0.838754526156572	s__Klebsiella pneumoniae	Correct-assignment	Species	0.997167138810198	1	Complete
GCF_000693315.1&&&NZ_KK736814.1_3134	s__Klebsiella pneumoniae	0.838754526156572	s__Klebsiella pneumoniae	Correct-assignment	Species	0.997167138810198	1	Complete
GCF_000693315.1&&&NZ_KK736814.1_3134	c__Gammaproteobacteria	1	c__Gammaproteobacteria	Correct-assignment	Class	0.997167138810198	1	Complete
GCF_000693315.1&&&NZ_KK736814.1_3134	o__Enterobacterales	0.999999927415257	o__Enterobacterales	Correct-assignment	Order	0.997167138810198	1	Complete
GCF_000693315.1&&&NZ_KK736814.1_3134	g__Klebsiella	0.911141658504631	g__Klebsiella	Correct-assignment	Genus	0.997167138810198	1	Complete
GCF_000693335.1&&&NZ_KK736824.1_1427	f__Enterobacteriaceae	0.999999313344015	f__Enterobacteriaceae	Correct-assignment	Family	0.997167138810198	1	Complete
GCF_000693355.1&&&NZ_KK736835.1_136	g__Klebsiella	0.911141658504631	g__Klebsiella	Correct-assignment	Genus	0.997167138810198	1	Complete
GCF_000693355.1&&&NZ_KK736835.1_136	f__Enterobacteriaceae	0.999999313344015	f__Enterobacteriaceae	Correct-assignment	Family	0.997167138810198	1	Complete
GCF_000693375.1&&&NZ_KK736844.1_1448	g__Klebsiella	0.911141658504631	g__Klebsiella	Correct-assignment	Genus	0.997167138810198	1	Complete
GCF_000693375.1&&&NZ_KK736844.1_1448	c__Gammaproteobacteria	1	c__Gammaproteobacteria	Correct-assignment	Class	0.997167138810198	1	Complete
GCF_000693375.1&&&NZ_KK736844.1_1448	o__Enterobacterales	0.999999927415257	o__Enterobacterales	Correct-assignment	Order	0.997167138810198	1	Complete
GCF_000693415.1&&&NZ_KK736869.1_2175	c__Gammaproteobacteria	1	c__Gammaproteobacteria	Correct-assignment	Class	0.997167138810198	1	Complete
GCF_000693415.1&&&NZ_KK736869.1_2175	o__Enterobacterales	0.999999927415257	o__Enterobacterales	Correct-assignment	Order	0.997167138810198	1	Complete
GCF_000693435.1&&&NZ_KK736888.1_137	o__Enterobacterales	0.999999927415257	o__Enterobacterales	Correct-assignment	Order	0.997167138810198	1	Complete
GCF_000693435.1&&&NZ_KK736888.1_137	f__Enterobacteriaceae	0.999999313344015	f__Enterobacteriaceae	Correct-assignment	Family	0.997167138810198	1	Complete
GCF_000693455.1&&&NZ_KK736897.1_3156	f__Enterobacteriaceae	0.999999313344015	f__Enterobacteriaceae	Correct-assignment	Family	0.997167138810198	1	Complete
GCF_000693475.1&&&NZ_KK736911.1_3086	s__Klebsiella pneumoniae	0.838754526156572	s__Klebsiella pneumoniae	Correct-assignment	Species	0.997167138810198	1	Complete
GCF_000693495.1&&&NZ_KK736922.1_1839	o__Enterobacterales	0.999999927415257	o__Enterobacterales	Correct-assignment	Order	0.997167138810198	1	Complete
GCF_000693495.1&&&NZ_KK736922.1_1839	g__Klebsiella	0.911141658504631	g__Klebsiella	Correct-assignment	Genus	0.997167138810198	1	Complete
GCF_000693495.1&&&NZ_KK736922.1_1839	s__Klebsiella pneumoniae	0.838754526156572	s__Klebsiella pneumoniae	Correct-assignment	Species	0.997167138810198	1	Complete
GCF_000693515.1&&&NZ_KK736937.1_1833	f__Enterobacteriaceae	0.999999313344015	f__Enterobacteriaceae	Correct-assignment	Family	0.997167138810198	1	Complete
GCF_000693555.1&&&NZ_KK736971.1_139	c__Gammaproteobacteria	1	c__Gammaproteobacteria	Correct-assignment	Class	0.997167138810198	1	Complete
GCF_000693555.1&&&NZ_KK736971.1_139	s__Klebsiella pneumoniae	0.838754526156572	s__Klebsiella pneumoniae	Correct-assignment	Species	0.997167138810198	1	Complete
GCF_000693575.1&&&NZ_KK736979.1_3536	c__Gammaproteobacteria	1	c__Gammaproteobacteria	Correct-assignment	Class	0.997167138810198	1	Complete
GCF_000693575.1&&&NZ_KK736979.1_3536	p__Proteobacteria	1	p__Proteobacteria	Correct-assignment	Phylum	0.997167138810198	1	Complete
GCF_000693595.1&&&NZ_KK736984.1_3065	s__Klebsiella pneumoniae	0.838754526156572	s__Klebsiella pneumoniae	Correct-assignment	Species	0.997167138810198	1	Complete
GCF_000693595.1&&&NZ_KK736984.1_3065	p__Proteobacteria	1	p__Proteobacteria	Correct-assignment	Phylum	0.997167138810198	1	Complete
GCF_000693635.1&&&NZ_KK737013.1_1434	c__Gammaproteobacteria	1	c__Gammaproteobacteria	Correct-assignment	Class	0.997167138810198	1	Complete
GCF_000693655.1&&&NZ_KK737028.1_3374	o__Enterobacterales	0.999999927415257	o__Enterobacterales	Correct-assignment	Order	0.997167138810198	1	Complete
GCF_000693655.1&&&NZ_KK737028.1_3374	p__Proteobacteria	1	p__Proteobacteria	Correct-assignment	Phylum	0.997167138810198	1	Complete
GCF_000693655.1&&&NZ_KK737028.1_3374	c__Gammaproteobacteria	1	c__Gammaproteobacteria	Correct-assignment	Class	0.997167138810198	1	Complete
GCF_000693675.1&&&NZ_KK737037.1_1431	f__Enterobacteriaceae	0.999999313344015	f__Enterobacteriaceae	Correct-assignment	Family	0.997167138810198	1	Complete
GCF_000693675.1&&&NZ_KK737037.1_1431	s__Klebsiella pneumoniae	0.838754526156572	s__Klebsiella pneumoniae	Correct-assignment	Species	0.997167138810198	1	Complete
GCF_000693675.1&&&NZ_KK737037.1_1431	p__Proteobacteria	1	p__Proteobacteria	Correct-assignment	Phylum	0.997167138810198	1	Complete
GCF_000693695.1&&&NZ_KK737050.1_3381	s__Klebsiella pneumoniae	0.838754526156572	s__Klebsiella pneumoniae	Correct-assignment	Species	0.997167138810198	1	Complete
GCF_000693715.1&&&NZ_KK737061.1_2013	s__Klebsiella pneumoniae	0.838754526156572	s__Klebsiella pneumoniae	Correct-assignment	Species	0.997167138810198	1	Complete
GCF_000693735.1&&&NZ_KK737072.1_1432	s__Klebsiella pneumoniae	0.838754526156572	s__Klebsiella pneumoniae	Correct-assignment	Species	0.997167138810198	1	Complete
GCF_000693735.1&&&NZ_KK737072.1_1432	g__Klebsiella	0.911141658504631	g__Klebsiella	Correct-assignment	Genus	0.997167138810198	1	Complete
GCF_000693735.1&&&NZ_KK737072.1_1432	f__Enterobacteriaceae	0.999999313344015	f__Enterobacteriaceae	Correct-assignment	Family	0.997167138810198	1	Complete
GCF_000693755.1&&&NZ_KK737090.1_1916	p__Proteobacteria	1	p__Proteobacteria	Correct-assignment	Phylum	0.997167138810198	1	Complete
GCF_000693755.1&&&NZ_KK737090.1_1916	f__Enterobacteriaceae	0.999999313344015	f__Enterobacteriaceae	Correct-assignment	Family	0.997167138810198	1	Complete
GCF_000693755.1&&&NZ_KK737090.1_1916	g__Klebsiella	0.911141658504631	g__Klebsiella	Correct-assignment	Genus	0.997167138810198	1	Complete
GCF_000693775.1&&&NZ_KK737103.1_1431	c__Gammaproteobacteria	1	c__Gammaproteobacteria	Correct-assignment	Class	0.997167138810198	1	Complete
GCF_000693775.1&&&NZ_KK737103.1_1431	s__Klebsiella pneumoniae	0.838754526156572	s__Klebsiella pneumoniae	Correct-assignment	Species	0.997167138810198	1	Complete
GCF_000693775.1&&&NZ_KK737103.1_1431	g__Klebsiella	0.911141658504631	g__Klebsiella	Correct-assignment	Genus	0.997167138810198	1	Complete
GCF_000693795.1&&&NZ_KK737113.1_1921	f__Enterobacteriaceae	0.999999313344015	f__Enterobacteriaceae	Correct-assignment	Family	0.997167138810198	1	Complete
GCF_000693815.1&&&NZ_KK737124.1_99	p__Proteobacteria	1	p__Proteobacteria	Correct-assignment	Phylum	0.997167138810198	1	Complete
GCF_000693835.1&&&NZ_KK737140.1_1347	c__Gammaproteobacteria	1	c__Gammaproteobacteria	Correct-assignment	Class	0.997167138810198	1	Complete
GCF_000693835.1&&&NZ_KK737140.1_1347	g__Klebsiella	0.911141658504631	g__Klebsiella	Correct-assignment	Genus	0.997167138810198	1	Complete
GCF_000693855.1&&&NZ_KK737157.1_136	s__Klebsiella pneumoniae	0.838754526156572	s__Klebsiella pneumoniae	Correct-assignment	Species	0.997167138810198	1	Complete
GCF_000693855.1&&&NZ_KK737157.1_136	o__Enterobacterales	0.999999927415257	o__Enterobacterales	Correct-assignment	Order	0.997167138810198	1	Complete
GCF_000693855.1&&&NZ_KK737157.1_136	f__Enterobacteriaceae	0.999999313344015	f__Enterobacteriaceae	Correct-assignment	Family	0.997167138810198	1	Complete
GCF_000693875.1&&&NZ_KK737167.1_1861	g__Klebsiella	0.911141658504631	g__Klebsiella	Correct-assignment	Genus	0.997167138810198	1	Complete
GCF_000693875.1&&&NZ_KK737167.1_1861	o__Enterobacterales	0.999999927415257	o__Enterobacterales	Correct-assignment	Order	0.997167138810198	1	Complete
GCF_000693895.1&&&NZ_KK737177.1_3156	p__Proteobacteria	1	p__Proteobacteria	Correct-assignment	Phylum	0.997167138810198	1	Complete
GCF_000693915.1&&&NZ_KK737183.1_3121	p__Proteobacteria	1	p__Proteobacteria	Correct-assignment	Phylum	0.997167138810198	1	Complete
GCF_000693915.1&&&NZ_KK737183.1_3121	c__Gammaproteobacteria	1	c__Gammaproteobacteria	Correct-assignment	Class	0.997167138810198	1	Complete
GCF_000693935.1&&&NZ_KK737192.1_1959	g__Klebsiella	0.911141658504631	g__Klebsiella	Correct-assignment	Genus	0.997167138810198	1	Complete
GCF_000693955.1&&&NZ_KK737198.1_1836	p__Proteobacteria	1	p__Proteobacteria	Correct-assignment	Phylum	0.997167138810198	1	Complete
GCF_000693975.1&&&NZ_KK737216.1_1897	f__Enterobacteriaceae	0.999999313344015	f__Enterobacteriaceae	Correct-assignment	Family	0.997167138810198	1	Complete
GCF_000693975.1&&&NZ_KK737216.1_1897	c__Gammaproteobacteria	1	c__Gammaproteobacteria	Correct-assignment	Class	0.997167138810198	1	Complete
GCF_000694015.1&&&NZ_KK737268.1_3353	g__Klebsiella	0.911141658504631	g__Klebsiella	Correct-assignment	Genus	0.997167138810198	1	Complete
GCF_000694015.1&&&NZ_KK737268.1_3353	c__Gammaproteobacteria	1	c__Gammaproteobacteria	Correct-assignment	Class	0.997167138810198	1	Complete
GCF_000694055.1&&&NZ_KK737277.1_3082	o__Enterobacterales	0.999999927415257	o__Enterobacterales	Correct-assignment	Order	0.997167138810198	1	Complete
GCF_000694055.1&&&NZ_KK737277.1_3082	f__Enterobacteriaceae	0.999999313344015	f__Enterobacteriaceae	Correct-assignment	Family	0.997167138810198	1	Complete
GCF_000694075.1&&&NZ_KK737292.1_138	p__Proteobacteria	1	p__Proteobacteria	Correct-assignment	Phylum	0.997167138810198	1	Complete
GCF_000694075.1&&&NZ_KK737292.1_138	g__Klebsiella	0.911141658504631	g__Klebsiella	Correct-assignment	Genus	0.997167138810198	1	Complete
GCF_000694095.1&&&NZ_KK737307.1_3221	o__Enterobacterales	0.999999927415257	o__Enterobacterales	Correct-assignment	Order	0.997167138810198	1	Complete
GCF_000694115.1&&&NZ_KK737323.1_3225	g__Klebsiella	0.911141658504631	g__Klebsiella	Correct-assignment	Genus	0.997167138810198	1	Complete
GCF_000694135.1&&&NZ_KK737332.1_1927	g__Klebsiella	0.911141658504631	g__Klebsiella	Correct-assignment	Genus	0.997167138810198	1	Complete
GCF_000694135.1&&&NZ_KK737332.1_1927	s__Klebsiella pneumoniae	0.838754526156572	s__Klebsiella pneumoniae	Correct-assignment	Species	0.997167138810198	1	Complete
GCF_000694135.1&&&NZ_KK737332.1_1927	f__Enterobacteriaceae	0.999999313344015	f__Enterobacteriaceae	Correct-assignment	Family	0.997167138810198	1	Complete
GCF_000694155.1&&&NZ_KK737340.1_1916	o__Enterobacterales	0.999999927415257	o__Enterobacterales	Correct-assignment	Order	0.997167138810198	1	Complete
GCF_000694155.1&&&NZ_KK737340.1_1916	f__Enterobacteriaceae	0.999999313344015	f__Enterobacteriaceae	Correct-assignment	Family	0.997167138810198	1	Complete
GCF_000694155.1&&&NZ_KK737340.1_1916	s__Klebsiella pneumoniae	0.838754526156572	s__Klebsiella pneumoniae	Correct-assignment	Species	0.997167138810198	1	Complete
GCF_000694155.1&&&NZ_KK737340.1_1916	p__Proteobacteria	1	p__Proteobacteria	Correct-assignment	Phylum	0.997167138810198	1	Complete
GCF_000694175.1&&&NZ_KK737350.1_3381	g__Klebsiella	0.911141658504631	g__Klebsiella	Correct-assignment	Genus	0.997167138810198	1	Complete
GCF_000694175.1&&&NZ_KK737350.1_3381	p__Proteobacteria	1	p__Proteobacteria	Correct-assignment	Phylum	0.997167138810198	1	Complete
GCF_000694195.1&&&NZ_KK737354.1_1909	s__Klebsiella pneumoniae	0.838754526156572	s__Klebsiella pneumoniae	Correct-assignment	Species	0.997167138810198	1	Complete
GCF_000694195.1&&&NZ_KK737354.1_1909	f__Enterobacteriaceae	0.999999313344015	f__Enterobacteriaceae	Correct-assignment	Family	0.997167138810198	1	Complete
GCF_000694195.1&&&NZ_KK737354.1_1909	g__Klebsiella	0.911141658504631	g__Klebsiella	Correct-assignment	Genus	0.997167138810198	1	Complete
GCF_000694215.1&&&NZ_KK737366.1_137	g__Klebsiella	0.911141658504631	g__Klebsiella	Correct-assignment	Genus	0.997167138810198	1	Complete
GCF_000694215.1&&&NZ_KK737366.1_137	o__Enterobacterales	0.999999927415257	o__Enterobacterales	Correct-assignment	Order	0.997167138810198	1	Complete
GCF_000694215.1&&&NZ_KK737366.1_137	p__Proteobacteria	1	p__Proteobacteria	Correct-assignment	Phylum	0.997167138810198	1	Complete
GCF_000694235.1&&&NZ_KK737377.1_2822	p__Proteobacteria	1	p__Proteobacteria	Correct-assignment	Phylum	0.997167138810198	1	Complete
GCF_000694235.1&&&NZ_KK737377.1_2822	c__Gammaproteobacteria	1	c__Gammaproteobacteria	Correct-assignment	Class	0.997167138810198	1	Complete
GCF_000694235.1&&&NZ_KK737377.1_2822	o__Enterobacterales	0.999999927415257	o__Enterobacterales	Correct-assignment	Order	0.997167138810198	1	Complete
GCF_000694255.1&&&NZ_KK737388.1_136	c__Gammaproteobacteria	1	c__Gammaproteobacteria	Correct-assignment	Class	0.997167138810198	1	Complete
GCF_000694255.1&&&NZ_KK737388.1_136	f__Enterobacteriaceae	0.999999313344015	f__Enterobacteriaceae	Correct-assignment	Family	0.997167138810198	1	Complete
GCF_000694275.1&&&NZ_KK737398.1_1451	c__Gammaproteobacteria	1	c__Gammaproteobacteria	Correct-assignment	Class	0.997167138810198	1	Complete
GCF_000694295.1&&&NZ_KK737405.1_1432	g__Klebsiella	0.911141658504631	g__Klebsiella	Correct-assignment	Genus	0.997167138810198	1	Complete
GCF_000694295.1&&&NZ_KK737405.1_1432	c__Gammaproteobacteria	1	c__Gammaproteobacteria	Correct-assignment	Class	0.997167138810198	1	Complete
GCF_000694315.1&&&NZ_KK737414.1_3376	s__Klebsiella pneumoniae	0.838754526156572	s__Klebsiella pneumoniae	Correct-assignment	Species	0.997167138810198	1	Complete
GCF_000694315.1&&&NZ_KK737414.1_3376	c__Gammaproteobacteria	1	c__Gammaproteobacteria	Correct-assignment	Class	0.997167138810198	1	Complete
GCF_000694335.1&&&NZ_KK737419.1_1430	f__Enterobacteriaceae	0.999999313344015	f__Enterobacteriaceae	Correct-assignment	Family	0.997167138810198	1	Complete
GCF_000694335.1&&&NZ_KK737419.1_1430	s__Klebsiella pneumoniae	0.838754526156572	s__Klebsiella pneumoniae	Correct-assignment	Species	0.997167138810198	1	Complete
GCF_000694355.1&&&NZ_KK737427.1_1419	g__Klebsiella	0.911141658504631	g__Klebsiella	Correct-assignment	Genus	0.997167138810198	1	Complete
GCF_000694355.1&&&NZ_KK737427.1_1419	s__Klebsiella pneumoniae	0.838754526156572	s__Klebsiella pneumoniae	Correct-assignment	Species	0.997167138810198	1	Complete
GCF_000694375.1&&&NZ_KK737447.1_3378	p__Proteobacteria	1	p__Proteobacteria	Correct-assignment	Phylum	0.997167138810198	1	Complete
GCF_000694375.1&&&NZ_KK737447.1_3378	g__Klebsiella	0.911141658504631	g__Klebsiella	Correct-assignment	Genus	0.997167138810198	1	Complete
GCF_000694395.1&&&NZ_KK737461.1_1434	p__Proteobacteria	1	p__Proteobacteria	Correct-assignment	Phylum	0.997167138810198	1	Complete
GCF_000694395.1&&&NZ_KK737461.1_1434	o__Enterobacterales	0.999999927415257	o__Enterobacterales	Correct-assignment	Order	0.997167138810198	1	Complete
GCF_000694395.1&&&NZ_KK737461.1_1434	c__Gammaproteobacteria	1	c__Gammaproteobacteria	Correct-assignment	Class	0.997167138810198	1	Complete
GCF_000694395.1&&&NZ_KK737461.1_1434	s__Klebsiella pneumoniae	0.838754526156572	s__Klebsiella pneumoniae	Correct-assignment	Species	0.997167138810198	1	Complete
GCF_000694395.1&&&NZ_KK737461.1_1434	g__Klebsiella	0.911141658504631	g__Klebsiella	Correct-assignment	Genus	0.997167138810198	1	Complete
GCF_000694415.1&&&NZ_KK737466.1_3360	f__Enterobacteriaceae	0.999999313344015	f__Enterobacteriaceae	Correct-assignment	Family	0.997167138810198	1	Complete
GCF_000694435.1&&&NZ_KK737471.1_3182	o__Enterobacterales	0.999999927415257	o__Enterobacterales	Correct-assignment	Order	0.997167138810198	1	Complete
GCF_000694435.1&&&NZ_KK737471.1_3182	p__Proteobacteria	1	p__Proteobacteria	Correct-assignment	Phylum	0.997167138810198	1	Complete
GCF_000694455.1&&&NZ_KK737483.1_100	s__Klebsiella pneumoniae	0.838754526156572	s__Klebsiella pneumoniae	Correct-assignment	Species	0.997167138810198	1	Complete
GCF_000694455.1&&&NZ_KK737483.1_100	f__Enterobacteriaceae	0.999999313344015	f__Enterobacteriaceae	Correct-assignment	Family	0.997167138810198	1	Complete
GCF_000694455.1&&&NZ_KK737483.1_100	o__Enterobacterales	0.999999927415257	o__Enterobacterales	Correct-assignment	Order	0.997167138810198	1	Complete
GCF_000694475.2&&&NZ_JMYX02000002.1_2752	p__Proteobacteria	1	p__Proteobacteria	Correct-assignment	Phylum	0.997167138810198	1	Complete
GCF_000694495.1&&&NZ_KK737519.1_101	p__Proteobacteria	1	p__Proteobacteria	Correct-assignment	Phylum	0.997167138810198	1	Complete
GCF_000694495.1&&&NZ_KK737519.1_101	g__Klebsiella	0.911141658504631	g__Klebsiella	Correct-assignment	Genus	0.997167138810198	1	Complete
GCF_000694495.1&&&NZ_KK737519.1_101	f__Enterobacteriaceae	0.999999313344015	f__Enterobacteriaceae	Correct-assignment	Family	0.997167138810198	1	Complete
GCF_000694515.1&&&NZ_KK737530.1_3011	o__Enterobacterales	0.999999927415257	o__Enterobacterales	Correct-assignment	Order	0.997167138810198	1	Complete
GCF_000694515.1&&&NZ_KK737530.1_3011	g__Klebsiella	0.911141658504631	g__Klebsiella	Correct-assignment	Genus	0.997167138810198	1	Complete
GCF_000694515.1&&&NZ_KK737532.1_7	c__Gammaproteobacteria	1	c__Gammaproteobacteria	Correct-assignment	Class	0.997214484679666	1	Complete
GCF_000694535.1&&&NZ_KK737535.1_457	g__Klebsiella	0.911141658504631	g__Klebsiella	Correct-assignment	Genus	0.997167138810198	1	Complete
GCF_000694535.1&&&NZ_KK737535.1_457	o__Enterobacterales	0.999999927415257	o__Enterobacterales	Correct-assignment	Order	0.997167138810198	1	Complete
GCF_000694555.1&&&NZ_KK737550.1_75	p__Proteobacteria	1	p__Proteobacteria	Correct-assignment	Phylum	0.997167138810198	1	Complete
GCF_000694555.1&&&NZ_KK737550.1_75	o__Enterobacterales	0.999999927415257	o__Enterobacterales	Correct-assignment	Order	0.997167138810198	1	Complete
GCF_000694555.1&&&NZ_KK737550.1_75	s__Klebsiella pneumoniae	0.838754526156572	s__Klebsiella pneumoniae	Correct-assignment	Species	0.997167138810198	1	Complete
GCF_000694575.1&&&NZ_KK737554.1_136	p__Proteobacteria	1	p__Proteobacteria	Correct-assignment	Phylum	0.997167138810198	1	Complete
GCF_000694575.1&&&NZ_KK737554.1_136	g__Klebsiella	0.911141658504631	g__Klebsiella	Correct-assignment	Genus	0.997167138810198	1	Complete
GCF_000694595.1&&&NZ_KK737585.1_119	o__Enterobacterales	0.999999784442609	o__Enterobacterales	Correct-assignment	Order	0.997167138810198	1	Complete
GCF_000694595.1&&&NZ_KK737585.1_119	c__Gammaproteobacteria	1	c__Gammaproteobacteria	Correct-assignment	Class	0.997167138810198	1	Complete
GCF_000694595.1&&&NZ_KK737587.1_88	g__Klebsiella	0.851208540414341	g__Klebsiella	Correct-assignment	Genus	0.977653631284916	0.977653631284916	Complete
GCF_000694595.1&&&NZ_KK737587.1_88	o__Enterobacterales	1	o__Enterobacterales	Correct-assignment	Order	0.977653631284916	0.977653631284916	Complete
GCF_000694595.1&&&NZ_KK737587.1_88	f__Enterobacteriaceae	0.999998298355077	f__Enterobacteriaceae	Correct-assignment	Family	0.977653631284916	0.977653631284916	Complete
GCF_000694615.1&&&NZ_KK737589.1_1742	g__Klebsiella	0.911141658504631	g__Klebsiella	Correct-assignment	Genus	0.997167138810198	1	Complete
GCF_000694615.1&&&NZ_KK737589.1_1742	p__Proteobacteria	1	p__Proteobacteria	Correct-assignment	Phylum	0.997167138810198	1	Complete
GCF_000694615.1&&&NZ_KK737589.1_1742	s__Klebsiella pneumoniae	0.838754526156572	s__Klebsiella pneumoniae	Correct-assignment	Species	0.997167138810198	1	Complete
GCF_000694615.1&&&NZ_KK737589.1_1742	f__Enterobacteriaceae	0.999999313344015	f__Enterobacteriaceae	Correct-assignment	Family	0.997167138810198	1	Complete
GCF_000694635.1&&&NZ_KK737601.1_97	o__Enterobacterales	0.999999927415257	o__Enterobacterales	Correct-assignment	Order	0.997167138810198	1	Complete
GCF_000694635.1&&&NZ_KK737601.1_97	g__Klebsiella	0.911141658504631	g__Klebsiella	Correct-assignment	Genus	0.997167138810198	1	Complete
GCF_000694635.1&&&NZ_KK737601.1_97	p__Proteobacteria	1	p__Proteobacteria	Correct-assignment	Phylum	0.997167138810198	1	Complete
GCF_000694655.1&&&NZ_KK737611.1_1566	g__Klebsiella	0.911141658504631	g__Klebsiella	Correct-assignment	Genus	0.997167138810198	1	Complete
GCF_000694655.1&&&NZ_KK737611.1_1566	c__Gammaproteobacteria	1	c__Gammaproteobacteria	Correct-assignment	Class	0.997167138810198	1	Complete
GCF_000694675.1&&&NZ_KK737626.1_92	g__Klebsiella	0.911141658504631	g__Klebsiella	Correct-assignment	Genus	0.997167138810198	1	Complete
GCF_000694715.1&&&NZ_KK737642.1_2815	c__Gammaproteobacteria	1	c__Gammaproteobacteria	Correct-assignment	Class	0.997167138810198	1	Complete
GCF_000694715.1&&&NZ_KK737642.1_2815	s__Klebsiella pneumoniae	0.838754526156572	s__Klebsiella pneumoniae	Correct-assignment	Species	0.997167138810198	1	Complete
GCF_000694735.1&&&NZ_KK737661.1_111	c__Gammaproteobacteria	1	c__Gammaproteobacteria	Correct-assignment	Class	0.997167138810198	1	Complete
GCF_000694755.1&&&NZ_KK737677.1_237	g__Klebsiella	0.911141658504631	g__Klebsiella	Correct-assignment	Genus	0.997167138810198	1	Complete
GCF_000694755.1&&&NZ_KK737677.1_237	o__Enterobacterales	0.999999927415257	o__Enterobacterales	Correct-assignment	Order	0.997167138810198	1	Complete
GCF_000694755.1&&&NZ_KK737677.1_237	c__Gammaproteobacteria	1	c__Gammaproteobacteria	Correct-assignment	Class	0.997167138810198	1	Complete
GCF_000694755.1&&&NZ_KK737677.1_237	s__Klebsiella pneumoniae	0.838754526156572	s__Klebsiella pneumoniae	Correct-assignment	Species	0.997167138810198	1	Complete
GCF_000694775.1&&&NZ_KK737687.1_154	g__Klebsiella	0.855058398823171	g__Klebsiella	Correct-assignment	Genus	0.997167138810198	1	Complete
GCF_000694775.1&&&NZ_KK737687.1_154	s__Klebsiella pneumoniae	0.322833048988508	s__Klebsiella variicola	Wrong-assignment	Species	0.997167138810198	1	Complete
GCF_000694775.1&&&NZ_KK737687.1_154	o__Enterobacterales	0.999999784442609	o__Enterobacterales	Correct-assignment	Order	0.997167138810198	1	Complete
GCF_000694815.1&&&NZ_KK737707.1_3022	f__Enterobacteriaceae	0.999999313344015	f__Enterobacteriaceae	Correct-assignment	Family	0.997167138810198	1	Complete
GCF_000694835.1&&&NZ_KK737711.1_3043	g__Klebsiella	0.911141658504631	g__Klebsiella	Correct-assignment	Genus	0.997167138810198	1	Complete
GCF_000694835.1&&&NZ_KK737711.1_3043	p__Proteobacteria	1	p__Proteobacteria	Correct-assignment	Phylum	0.997167138810198	1	Complete
GCF_000694835.1&&&NZ_KK737711.1_3043	f__Enterobacteriaceae	0.999999313344015	f__Enterobacteriaceae	Correct-assignment	Family	0.997167138810198	1	Complete
GCF_000694855.1&&&NZ_KK737722.1_146	s__Klebsiella pneumoniae	0.838754526156572	s__Klebsiella pneumoniae	Correct-assignment	Species	0.997167138810198	1	Complete
GCF_000694875.1&&&NZ_KK737733.1_1895	o__Enterobacterales	0.999999927415257	o__Enterobacterales	Correct-assignment	Order	0.997167138810198	1	Complete
GCF_000694875.1&&&NZ_KK737733.1_1895	g__Klebsiella	0.911141658504631	g__Klebsiella	Correct-assignment	Genus	0.997167138810198	1	Complete
GCF_000694915.1&&&NZ_KK737755.1_137	o__Enterobacterales	0.999999927415257	o__Enterobacterales	Correct-assignment	Order	0.997167138810198	1	Complete
GCF_000694915.1&&&NZ_KK737755.1_137	f__Enterobacteriaceae	0.999999313344015	f__Enterobacteriaceae	Correct-assignment	Family	0.997167138810198	1	Complete
GCF_000694935.1&&&NZ_KK737766.1_2829	g__Klebsiella	0.911141658504631	g__Klebsiella	Correct-assignment	Genus	0.997167138810198	1	Complete
GCF_000694935.1&&&NZ_KK737766.1_2829	f__Enterobacteriaceae	0.999999313344015	f__Enterobacteriaceae	Correct-assignment	Family	0.997167138810198	1	Complete
GCF_000694955.1&&&NZ_KK737780.1_304	g__Enterobacter	0.763011970955301	g__Enterobacter	Correct-assignment	Genus	0.997167138810198	1	Complete
GCF_000694975.1&&&NZ_KK737786.1_2057	o__Pseudomonadales	0.999998495218175	o__Pseudomonadales	Correct-assignment	Order	0.997150997150997	1.00286532951289	Complete
GCF_000694975.1&&&NZ_KK737786.1_2057	f__Moraxellaceae	0.999994187403712	f__Moraxellaceae	Correct-assignment	Family	0.997150997150997	1.00286532951289	Complete
GCF_000694975.1&&&NZ_KK737786.1_2057	c__Gammaproteobacteria	0.999999776486366	c__Gammaproteobacteria	Correct-assignment	Class	0.997150997150997	1.00286532951289	Complete
GCF_000694995.1&&&NZ_BAYP01000050.1_50	c__Gammaproteobacteria	0.999991010372154	c__Gammaproteobacteria	Correct-assignment	Class	0.997134670487106	1.00869565217391	Complete
GCF_000694995.1&&&NZ_BAYP01000050.1_50	f__Legionellaceae	0.999379802619915	f__Legionellaceae	Correct-assignment	Family	0.997134670487106	1.00869565217391	Complete
GCF_000695015.1&&&NZ_BAYQ01000047.1_183	g__Legionella	0.997675526723753	g__Legionella	Correct-assignment	Genus	0.997134670487106	1.00869565217391	Complete
GCF_000695095.2&&&NZ_CP011454.1_1997	c__Gemmatimonadetes	0.953204108308821	c__Gemmatimonadetes	Correct-assignment	Class	0.933147632311978	0.971014492753623	Partial-misassembled
GCF_000695095.2&&&NZ_CP011454.1_1997	o__Gemmatimonadales	0.948601961412524	o__Gemmatimonadales	Correct-assignment	Order	0.933147632311978	0.971014492753623	Partial-misassembled
GCF_000695095.2&&&NZ_CP011454.1_1997	f__Gemmatimonadaceae	0.959959302820308	f__Gemmatimonadaceae	Correct-assignment	Family	0.933147632311978	0.971014492753623	Partial-misassembled
GCF_000695095.2&&&NZ_CP011454.1_1997	g__Gemmatimonas	0.773360119018231	g__Gemmatimonas	Correct-assignment	Genus	0.933147632311978	0.971014492753623	Partial-misassembled
GCF_000695095.2&&&NZ_CP011454.1_1997	p__Gemmatimonadota	0.959047230811517	p__Gemmatimonadota	Correct-assignment	Phylum	0.933147632311978	0.971014492753623	Partial-misassembled
GCF_000695095.2&&&NZ_CP011454.1_2831	f__Bryobacteraceae	0.105916666666667	f__Gemmatimonadaceae	Wrong-assignment	Family	0.780429594272076	0.923728813559322	Partial-misassembled
GCF_000695095.2&&&NZ_CP011454.1_2831	c__Acidobacteriae	0.177319444444444	c__Gemmatimonadetes	Wrong-assignment	Class	0.780429594272076	0.923728813559322	Partial-misassembled
GCF_000695095.2&&&NZ_CP011454.1_2831	g__Gemmatimonas	0.0517428571428571	g__Gemmatimonas	Correct-assignment	Genus	0.780429594272076	0.923728813559322	Partial-misassembled
GCF_000695095.2&&&NZ_CP011454.1_2831	o__Gemmatimonadales	0.0837666666666667	o__Gemmatimonadales	Correct-assignment	Order	0.780429594272076	0.923728813559322	Partial-misassembled
GCF_000695095.2&&&NZ_CP011454.1_2831	p__Acidobacteriota	0.260835093167702	p__Gemmatimonadota	Wrong-assignment	Phylum	0.780429594272076	0.923728813559322	Partial-misassembled
GCF_000695115.1&&&NZ_JHEW01000002.1_74	p__Proteobacteria	1	p__Proteobacteria	Correct-assignment	Phylum	0.997175141242938	1	Complete
GCF_000695135.1&&&NZ_JHEX01000002.1_40	p__Proteobacteria	1	p__Proteobacteria	Correct-assignment	Phylum	0.997175141242938	1	Complete
GCF_000695135.1&&&NZ_JHEX01000002.1_40	o__Enterobacterales	0.999951151444699	o__Enterobacterales	Correct-assignment	Order	0.997175141242938	1	Complete
GCF_000695155.1&&&NZ_JHEY01000016.1_46	g__Escherichia	0.971147297511665	g__Escherichia	Correct-assignment	Genus	0.997175141242938	1	Complete
GCF_000695155.1&&&NZ_JHEY01000016.1_46	o__Enterobacterales	0.999951151444699	o__Enterobacterales	Correct-assignment	Order	0.997175141242938	1	Complete
GCF_000695155.1&&&NZ_JHEY01000016.1_46	p__Proteobacteria	1	p__Proteobacteria	Correct-assignment	Phylum	0.997175141242938	1	Complete
GCF_000695155.1&&&NZ_JHEY01000016.1_46	s__Escherichia coli	0.950005775533392	s__Escherichia coli	Correct-assignment	Species	0.997175141242938	1	Complete
GCF_000695175.1&&&NZ_JHEZ01000028.1_229	f__Enterobacteriaceae	0.999998605744745	f__Enterobacteriaceae	Correct-assignment	Family	0.997175141242938	1	Complete
GCF_000695175.1&&&NZ_JHEZ01000028.1_229	g__Escherichia	0.971147297511665	g__Escherichia	Correct-assignment	Genus	0.997175141242938	1	Complete
GCF_000695215.1&&&NZ_CP007659.1_1131	g__Staphylococcus	0.999982176672459	g__Staphylococcus	Correct-assignment	Genus	1.00574712643678	1	Complete
GCF_000695215.1&&&NZ_CP007659.1_1131	c__Bacilli	0.999999781737124	c__Bacilli	Correct-assignment	Class	1.00574712643678	1	Complete
GCF_000695235.1&&&NZ_CP007574.1_5860	p__Actinobacteriota	0.987634408602151	p__Actinobacteriota	Correct-assignment	Phylum	0.92	0.922459893048128	Partial-misassembled
GCF_000695235.1&&&NZ_CP007574.1_5860	g__Streptomyces	0.839517745546219	g__Streptomyces	Correct-assignment	Genus	0.92	0.922459893048128	Partial-misassembled
GCF_000695235.1&&&NZ_CP007574.1_5860	o__Streptomycetales	0.815281484757605	o__Streptomycetales	Correct-assignment	Order	0.92	0.922459893048128	Partial-misassembled
GCF_000695235.1&&&NZ_CP007574.1_5860	c__Actinomycetia	0.984519344992576	c__Actinomycetia	Correct-assignment	Class	0.92	0.922459893048128	Partial-misassembled
GCF_000695235.1&&&NZ_CP007574.1_5860	f__Streptomycetaceae	0.876066080690316	f__Streptomycetaceae	Correct-assignment	Family	0.92	0.922459893048128	Partial-misassembled
GCF_000695255.1&&&NZ_JMIB01000006.1_29	c__Gammaproteobacteria	0.996978985507246	c__Gammaproteobacteria	Correct-assignment	Class	0.98876404494382	1	Complete
GCF_000695255.1&&&NZ_JMIB01000006.1_29	f__Vibrionaceae	0.979812743020425	f__Vibrionaceae	Correct-assignment	Family	0.98876404494382	1	Complete
GCF_000695255.1&&&NZ_JMIB01000027.1_206	p__Proteobacteria	0.742962605042017	p__Proteobacteria	Correct-assignment	Phylum	0.988538681948424	0.979827089337176	Complete
GCF_000695285.2&&&NZ_AYOV01000004.1_103	p__Proteobacteria	1	p__Proteobacteria	Correct-assignment	Phylum	0.997167138810198	1	Complete
GCF_000695305.2&&&NZ_AYOW01000003.1_103	s__Klebsiella pneumoniae	0.838754526156572	s__Klebsiella pneumoniae	Correct-assignment	Species	0.997167138810198	1	Complete
GCF_000695365.1&&&NZ_JMEK01000053.1_62	s__Mycobacterium abscessus	0.110166305081275	s__Mycobacterium tuberculosis	Wrong-assignment	Species	1.0834386852086	1.20534458509142	Partial-misassembled
GCF_000695365.1&&&NZ_JMEK01000053.1_62	o__Mycobacteriales	0.855516029497005	o__Mycobacteriales	Correct-assignment	Order	1.0834386852086	1.20534458509142	Partial-misassembled
GCF_000695365.1&&&NZ_JMEK01000053.1_62	p__Actinobacteriota	0.882440836940837	p__Actinobacteriota	Correct-assignment	Phylum	1.0834386852086	1.20534458509142	Partial-misassembled
GCF_000695365.1&&&NZ_JMEK01000053.1_62	g__Mycobacterium	0.608946160411974	g__Mycobacterium	Correct-assignment	Genus	1.0834386852086	1.20534458509142	Partial-misassembled
GCF_000695365.1&&&NZ_JMEK01000053.1_62	f__Mycobacteriaceae	0.720186468214306	f__Mycobacteriaceae	Correct-assignment	Family	1.0834386852086	1.20534458509142	Partial-misassembled
GCF_000695365.1&&&NZ_JMEK01000053.1_62	c__Actinomycetia	0.861075438596491	c__Actinomycetia	Correct-assignment	Class	1.0834386852086	1.20534458509142	Partial-misassembled
GCF_000695405.1&&&NZ_JFAZ01000004.1_77	c__Gammaproteobacteria	0.999992858837511	c__Gammaproteobacteria	Correct-assignment	Class	1	1	Complete
GCF_000695405.1&&&NZ_JFAZ01000004.1_77	s__Neisseria meningitidis	0.703153930395579	s__Neisseria gonorrhoeae	Wrong-assignment	Species	1	1	Complete
GCF_000695405.1&&&NZ_JFAZ01000004.1_77	f__Neisseriaceae	0.999900071577832	f__Neisseriaceae	Correct-assignment	Family	1	1	Complete
GCF_000695405.1&&&NZ_JFAZ01000004.1_77	p__Proteobacteria	1	p__Proteobacteria	Correct-assignment	Phylum	1	1	Complete
GCF_000695425.1&&&NZ_JFBA01000040.1_10	c__Gammaproteobacteria	0.999992858837511	c__Gammaproteobacteria	Correct-assignment	Class	1	1	Complete
GCF_000695465.1&&&NZ_JFYM01000001.1_1311	g__Bacillus	0.993986595269288	g__Bacillus	Correct-assignment	Genus	0.997134670487106	1	Complete
GCF_000695465.1&&&NZ_JFYM01000002.1_3	f__Bryobacteraceae	0.0791666666666667	f__Bacillaceae	Wrong-assignment	Family	0.810289389067524	0.768292682926829	Partial-misassembled
GCF_000695465.1&&&NZ_JFYM01000002.1_3	p__Proteobacteria	0.431	p__Firmicutes	Wrong-assignment	Phylum	0.810289389067524	0.768292682926829	Partial-misassembled
GCF_000695465.1&&&NZ_JFYM01000002.1_3	s__CAITWF01 sp903896015	0.0324601829101829	s__Bacillus licheniformis	Wrong-assignment	Species	0.810289389067524	0.768292682926829	Partial-misassembled
GCF_000695465.1&&&NZ_JFYM01000002.1_3	o__Bryobacterales	0.06125	o__Bacillales	Wrong-assignment	Order	0.810289389067524	0.768292682926829	Partial-misassembled
GCF_000695465.1&&&NZ_JFYM01000002.1_3	g__Pseudothioglobus	0.0265833333333333	g__Bacillus	Wrong-assignment	Genus	0.810289389067524	0.768292682926829	Partial-misassembled
GCF_000695465.1&&&NZ_JFYM01000002.1_3	c__Gammaproteobacteria	0.311866666666667	c__Bacilli	Wrong-assignment	Class	0.810289389067524	0.768292682926829	Partial-misassembled
GCF_000695485.1&&&NZ_JGVB01000022.1_27	o__Enterobacterales	0.999988321167883	o__Enterobacterales	Correct-assignment	Order	1.0056338028169	1	Complete
GCF_000695485.1&&&NZ_JGVB01000022.1_27	p__Proteobacteria	1	p__Proteobacteria	Correct-assignment	Phylum	1.0056338028169	1	Complete
GCF_000695485.1&&&NZ_JGVB01000022.1_27	f__Enterobacteriaceae	0.999978299559363	f__Enterobacteriaceae	Correct-assignment	Family	1.0056338028169	1	Complete
GCF_000695505.1&&&NZ_JMKH01000048.1_124	c__Gammaproteobacteria	0.999999963823168	c__Gammaproteobacteria	Correct-assignment	Class	0.997175141242938	1	Complete
GCF_000695505.1&&&NZ_JMKH01000048.1_124	f__Enterobacteriaceae	0.999998605744745	f__Enterobacteriaceae	Correct-assignment	Family	0.997175141242938	1	Complete
GCF_000695545.1&&&NZ_JFZV01000006.1_97	g__Snodgrassella	0.940209328366722	g__Snodgrassella	Correct-assignment	Genus	1	1	Complete
GCF_000695545.1&&&NZ_JFZV01000006.1_97	f__Neisseriaceae	0.99506678106665	f__Neisseriaceae	Correct-assignment	Family	1	1	Complete
GCF_000695565.1&&&NZ_JFZW01000005.1_130	f__Neisseriaceae	0.99506678106665	f__Neisseriaceae	Correct-assignment	Family	1	1	Complete
GCF_000695565.1&&&NZ_JFZW01000005.1_130	o__Burkholderiales	0.997112819313531	o__Burkholderiales	Correct-assignment	Order	1	1	Complete
GCF_000695565.1&&&NZ_JFZW01000005.1_130	s__Snodgrassella sp900094895	0.624433706183924	s__Snodgrassella sp900094895	Correct-assignment	Species	1	1	Complete
GCF_000695795.1&&&NZ_JNCA01000028.1_6	f__Flavobacteriaceae	0.997419356249072	f__Flavobacteriaceae	Correct-assignment	Family	0.991071428571429	0.994029850746269	Complete
GCF_000695795.1&&&NZ_JNCA01000028.1_6	o__Flavobacteriales	0.997601915989625	o__Flavobacteriales	Correct-assignment	Order	0.991071428571429	0.994029850746269	Complete
GCF_000695835.1&&&NZ_CP007521.1_988	g__Enteromonas	0.0320730158730159	g__Mycoplasmopsis	Wrong-assignment	Genus	0.996563573883162	0.832853025936599	Partial-misassembled
GCF_000695835.1&&&NZ_CP007521.1_988	c__Bacilli	0.336511460469355	c__Bacilli	Correct-assignment	Class	0.996563573883162	0.832853025936599	Partial-misassembled
GCF_000695835.1&&&NZ_CP007521.1_988	f__CAG-826	0.0546333333333333	f__Metamycoplasmataceae	Wrong-assignment	Family	0.996563573883162	0.832853025936599	Partial-misassembled
GCF_000695835.1&&&NZ_CP007521.1_988	p__Firmicutes	0.314222986694678	p__Firmicutes	Correct-assignment	Phylum	0.996563573883162	0.832853025936599	Partial-misassembled
GCF_000695835.1&&&NZ_CP007521.1_988	o__RFN20	0.106484523809524	o__Mycoplasmatales	Wrong-assignment	Order	0.996563573883162	0.832853025936599	Partial-misassembled
GCF_000695855.3&&&NZ_CP007535.2_832	p__Proteobacteria	1	p__Proteobacteria	Correct-assignment	Phylum	0.997142857142857	1	Complete
GCF_000695855.3&&&NZ_CP007535.2_832	c__Gammaproteobacteria	0.999999776486366	c__Gammaproteobacteria	Correct-assignment	Class	0.997142857142857	1	Complete
GCF_000695875.1&&&NZ_CP007690.1_1196	g__Staphylococcus	0.999982176672459	g__Staphylococcus	Correct-assignment	Genus	1.00574712643678	1	Complete
GCF_000695895.1&&&NZ_CP007755.1_1070	g__Bifidobacterium	0.407153161147384	g__Bifidobacterium	Correct-assignment	Genus	0.885117493472585	0.910326086956522	Partial-misassembled
GCF_000695895.1&&&NZ_CP007755.1_1070	f__Bifidobacteriaceae	0.531558192833517	f__Bifidobacteriaceae	Correct-assignment	Family	0.885117493472585	0.910326086956522	Partial-misassembled
GCF_000695895.1&&&NZ_CP007755.1_1070	s__Bifidobacterium globosum	0.133511184164275	s__Bifidobacterium animalis	Wrong-assignment	Species	0.885117493472585	0.910326086956522	Partial-misassembled
GCF_000695895.1&&&NZ_CP007755.1_1070	o__Actinomycetales	0.737028511688229	o__Actinomycetales	Correct-assignment	Order	0.885117493472585	0.910326086956522	Partial-misassembled
GCF_000695895.1&&&NZ_CP007755.1_1070	p__Actinobacteriota	0.821052454360424	p__Actinobacteriota	Correct-assignment	Phylum	0.885117493472585	0.910326086956522	Partial-misassembled
GCF_000695895.1&&&NZ_CP007755.1_1070	c__Actinomycetia	0.788940136215472	c__Actinomycetia	Correct-assignment	Class	0.885117493472585	0.910326086956522	Partial-misassembled
GCF_000695935.1&&&NZ_CP007731.1_3825	p__Proteobacteria	1	p__Proteobacteria	Correct-assignment	Phylum	0.997167138810198	1	Complete
GCF_000695975.1&&&NZ_CP007243.1_891	c__Leptospirillia	0.990316144312531	c__Leptospirillia	Correct-assignment	Class	0.997229916897507	1	Complete
GCF_000695975.1&&&NZ_CP007243.1_891	s__Leptospirillum_A rubarum	0.958746458851717	s__Leptospirillum_A rubarum	Correct-assignment	Species	0.997229916897507	1	Complete
GCF_000695975.1&&&NZ_CP007243.1_891	o__Leptospirillales	0.987763076185944	o__Leptospirillales	Correct-assignment	Order	0.997229916897507	1	Complete
GCF_000695995.1&&&NZ_CP005927.1_27	s__Serratia marcescens_K	0.424243710411381	s__Serratia nematodiphila	Wrong-assignment	Species	1.0056338028169	1	Complete
GCF_000695995.1&&&NZ_CP005927.1_27	g__Serratia	0.951288856440977	g__Serratia	Correct-assignment	Genus	1.0056338028169	1	Complete
GCF_000696015.1&&&NZ_CP005933.1_1210	c__Bacilli	0.421973039215686	c__Bacilli	Correct-assignment	Class	0.986348122866894	0.851515151515152	Partial-misassembled
GCF_000696015.1&&&NZ_CP005933.1_1210	o__RFN20	0.12975119047619	o__Mycoplasmatales	Wrong-assignment	Order	0.986348122866894	0.851515151515152	Partial-misassembled
GCF_000696015.1&&&NZ_CP005933.1_1210	s__Lactococcus lactis	0.01829831661169	s__Mycoplasmopsis bovis	Wrong-assignment	Species	0.986348122866894	0.851515151515152	Partial-misassembled
GCF_000696015.1&&&NZ_CP005933.1_1210	f__Acutalibacteraceae	0.0572	f__Metamycoplasmataceae	Wrong-assignment	Family	0.986348122866894	0.851515151515152	Partial-misassembled
GCF_000696015.1&&&NZ_CP005933.1_1210	p__Firmicutes	0.396870535714286	p__Firmicutes	Correct-assignment	Phylum	0.986348122866894	0.851515151515152	Partial-misassembled
GCF_000696015.1&&&NZ_CP005933.1_1210	g__Lactococcus	0.0365311653116531	g__Mycoplasmopsis	Wrong-assignment	Genus	0.986348122866894	0.851515151515152	Partial-misassembled
GCF_000696055.1&&&NZ_JNAA01000019.1_36	c__Bacilli	0.999772058657521	c__Bacilli	Correct-assignment	Class	0.985714285714286	0.994236311239193	Complete
GCF_000696055.1&&&NZ_JNAA01000019.1_36	o__Exiguobacterales	0.984449238579807	o__Exiguobacterales	Correct-assignment	Order	0.985714285714286	0.994236311239193	Complete
GCF_000696075.1&&&NZ_BAYW01000013.1_27	g__Erwinia	0.945040206910663	g__Erwinia	Correct-assignment	Genus	0.997191011235955	1	Complete
GCF_000696075.1&&&NZ_BAYW01000013.1_27	p__Proteobacteria	1	p__Proteobacteria	Correct-assignment	Phylum	0.997191011235955	1	Complete
GCF_000696075.1&&&NZ_BAYW01000013.1_27	s__Erwinia amylovora	0.83414552705428	s__Erwinia amylovora	Correct-assignment	Species	0.997191011235955	1	Complete
GCF_000696095.1&&&NZ_BAYX01000001.1_636	f__Rhizobiaceae	0.993782055405467	f__Rhizobiaceae	Correct-assignment	Family	0.997134670487106	0.961325966850829	Complete
GCF_000696095.1&&&NZ_BAYX01000001.1_636	c__Alphaproteobacteria	1	c__Alphaproteobacteria	Correct-assignment	Class	0.997134670487106	0.961325966850829	Complete
GCF_000696185.1&&&NZ_KK853997.1_5167	p__Actinobacteriota	0.995700591985428	p__Actinobacteriota	Correct-assignment	Phylum	0.939890710382514	0.931318681318681	Partial-misassembled
GCF_000696185.1&&&NZ_KK853997.1_5167	f__Streptomycetaceae	0.81447056687078	f__Streptomycetaceae	Correct-assignment	Family	0.939890710382514	0.931318681318681	Partial-misassembled
GCF_000696185.1&&&NZ_KK853997.1_5167	o__Streptomycetales	0.892143829936593	o__Streptomycetales	Correct-assignment	Order	0.939890710382514	0.931318681318681	Partial-misassembled
GCF_000696185.1&&&NZ_KK853997.1_5167	c__Actinomycetia	0.995024657161021	c__Actinomycetia	Correct-assignment	Class	0.939890710382514	0.931318681318681	Partial-misassembled
GCF_000696185.1&&&NZ_KK853997.1_5167	g__Kitasatospora	0.825272345900187	g__Kitasatospora	Correct-assignment	Genus	0.939890710382514	0.931318681318681	Partial-misassembled
GCF_000696225.1&&&NZ_BAWN01000029.1_26	p__Proteobacteria	0.996	p__Proteobacteria	Correct-assignment	Phylum	0.997175141242938	1	Complete
GCF_000696225.1&&&NZ_BAWN01000029.1_26	f__Burkholderiaceae	0.954330873265446	f__Burkholderiaceae	Correct-assignment	Family	0.997175141242938	1	Complete
GCF_000696305.2&&&NZ_AOMT01000001.1_6	c__Gammaproteobacteria	0.999797619047619	c__Gammaproteobacteria	Correct-assignment	Class	0.961432506887052	1	Complete
GCF_000696325.1&&&NZ_JMIU01000001.1_1954	c__Gammaproteobacteria	0.992319467787115	c__Gammaproteobacteria	Correct-assignment	Class	1	1	Complete
GCF_000696345.2&&&NZ_CP071706.1_1331	c__Gammaproteobacteria	0.9997	c__Gammaproteobacteria	Correct-assignment	Class	0.997191011235955	1.02312138728324	Complete
GCF_000696365.2&&&NZ_JFKF01000089.1_2	o__Rickettsiales	0.996660270126735	o__Rickettsiales	Correct-assignment	Order	0.988372093023256	1	Complete
GCF_000696365.2&&&NZ_JFKF01000089.1_2	g__Rickettsia	0.991578011663528	g__Rickettsia	Correct-assignment	Genus	0.988372093023256	1	Complete
GCF_000696385.1&&&NZ_JJMN01000018.1_146	f__Vibrionaceae	0.999562168514396	f__Vibrionaceae	Correct-assignment	Family	0.997183098591549	1	Complete
GCF_000696405.1&&&NZ_JMQJ01000074.1_1	p__Actinobacteriota	0.999866666666667	p__Actinobacteriota	Correct-assignment	Phylum	0.997134670487106	1.00578034682081	Complete
GCF_000696465.1&&&NZ_CP007744.1_3271	c__Gammaproteobacteria	1	c__Gammaproteobacteria	Correct-assignment	Class	1	1.00847457627119	Complete
GCF_000696465.1&&&NZ_CP007744.1_3271	p__Proteobacteria	1	p__Proteobacteria	Correct-assignment	Phylum	1	1.00847457627119	Complete
GCF_000696465.1&&&NZ_CP007744.1_3271	f__Enterobacteriaceae	0.998436403599369	f__Enterobacteriaceae	Correct-assignment	Family	1	1.00847457627119	Complete
GCF_000696485.1&&&NZ_CP007757.1_1881	c__Gammaproteobacteria	1	c__Gammaproteobacteria	Correct-assignment	Class	1.00282485875706	1.00284090909091	Complete
GCF_000696485.1&&&NZ_CP007757.1_1881	o__Pseudomonadales	0.999015727420262	o__Pseudomonadales	Correct-assignment	Order	1.00282485875706	1.00284090909091	Complete
GCF_000696485.1&&&NZ_CP007757.1_1881	s__Halomonas alkaliphila	0.655767716100656	s__Halomonas alkaliphila	Correct-assignment	Species	1.00282485875706	1.00284090909091	Complete
GCF_000696505.1&&&NZ_CP006770.1_1812	o__Lactobacillales	1	o__Lactobacillales	Correct-assignment	Order	1.01583113456464	1.00263852242744	Complete
GCF_000696505.1&&&NZ_CP006770.1_1812	p__Firmicutes	0.999990196078431	p__Firmicutes	Correct-assignment	Phylum	1.01583113456464	1.00263852242744	Complete
GCF_000696505.1&&&NZ_CP006770.1_1812	g__Streptococcus	0.999990933936365	g__Streptococcus	Correct-assignment	Genus	1.01583113456464	1.00263852242744	Complete
GCF_000696545.1&&&NZ_JJNT01000028.1_65	p__Proteobacteria	1	p__Proteobacteria	Correct-assignment	Phylum	0.997175141242938	1	Complete
GCF_000696545.1&&&NZ_JJNT01000028.1_65	s__Escherichia coli	0.950005775533392	s__Escherichia coli	Correct-assignment	Species	0.997175141242938	1	Complete
GCF_000696575.1&&&NZ_JMSQ01000011.1_111	f__Enterobacteriaceae	0.987634150934461	f__Enterobacteriaceae	Correct-assignment	Family	0.997183098591549	1	Complete
GCF_000696595.1&&&NZ_AZSD01000117.1_15	g__Streptomyces	0.849186658401414	g__Streptomyces	Correct-assignment	Genus	0.930666666666667	0.942934782608696	Partial-misassembled
GCF_000696595.1&&&NZ_AZSD01000117.1_15	c__Actinomycetia	0.993390312734511	c__Actinomycetia	Correct-assignment	Class	0.930666666666667	0.942934782608696	Partial-misassembled
GCF_000696595.1&&&NZ_AZSD01000117.1_15	o__Streptomycetales	0.903778814811228	o__Streptomycetales	Correct-assignment	Order	0.930666666666667	0.942934782608696	Partial-misassembled
GCF_000696595.1&&&NZ_AZSD01000117.1_15	p__Actinobacteriota	0.993920122887865	p__Actinobacteriota	Correct-assignment	Phylum	0.930666666666667	0.942934782608696	Partial-misassembled
GCF_000696595.1&&&NZ_AZSD01000117.1_15	f__Streptomycetaceae	0.914600405413524	f__Streptomycetaceae	Correct-assignment	Family	0.930666666666667	0.942934782608696	Partial-misassembled
GCF_000696635.1&&&NZ_JNCM01000035.1_151	p__Firmicutes	0.999983813341467	p__Firmicutes	Correct-assignment	Phylum	0.997134670487106	1	Complete
GCF_000696635.1&&&NZ_JNCM01000035.1_151	s__Bacillus subtilis	0.696151265539552	s__Bacillus subtilis	Correct-assignment	Species	0.997134670487106	1	Complete
GCF_000696675.2&&&NZ_CP007255.1_3817	p__Actinobacteriota	1	p__Actinobacteriota	Correct-assignment	Phylum	1.01156069364162	1	Complete
GCF_000696675.2&&&NZ_CP007255.1_3817	c__Actinomycetia	0.999971830985915	c__Actinomycetia	Correct-assignment	Class	1.01156069364162	1	Complete
GCF_000696675.2&&&NZ_CP007255.1_5679	o__Opitutales	0.08985	o__Mycobacteriales	Wrong-assignment	Order	0.551569506726457	1.0468085106383	Partial-misassembled
GCF_000696675.2&&&NZ_CP007255.1_5679	f__Bryobacteraceae	0.0872119047619048	f__Mycobacteriaceae	Wrong-assignment	Family	0.551569506726457	1.0468085106383	Partial-misassembled
GCF_000696675.2&&&NZ_CP007255.1_5679	s__BOG-234 sp903900705	0.0285	s__Rhodococcus erythropolis	Wrong-assignment	Species	0.551569506726457	1.0468085106383	Partial-misassembled
GCF_000696675.2&&&NZ_CP007255.1_5679	g__ER46	0.0359199346405229	g__Rhodococcus	Wrong-assignment	Genus	0.551569506726457	1.0468085106383	Partial-misassembled
GCF_000696675.2&&&NZ_CP007255.1_5679	c__Acidobacteriae	0.158671590337767	c__Actinomycetia	Wrong-assignment	Class	0.551569506726457	1.0468085106383	Partial-misassembled
GCF_000696675.2&&&NZ_CP007255.1_5679	p__Proteobacteria	0.20825	p__Actinobacteriota	Wrong-assignment	Phylum	0.551569506726457	1.0468085106383	Partial-misassembled
GCF_000696715.1&&&NZ_AUZQ01000032.1_166	g__Mycobacterium	0.996521716143971	g__Mycobacterium	Correct-assignment	Genus	0.997150997150997	1.01156069364162	Complete
GCF_000696715.1&&&NZ_AUZQ01000032.1_166	s__Mycobacterium avium	0.511318258232282	s__Mycobacterium avium	Correct-assignment	Species	0.997150997150997	1.01156069364162	Complete
GCF_000696735.1&&&NZ_AUZT01000165.1_3	s__Mycobacterium avium	0.511318258232282	s__Mycobacterium avium	Correct-assignment	Species	0.997150997150997	1.01156069364162	Complete
GCF_000696755.1&&&NZ_AUZP01000088.1_3	c__Actinomycetia	1	c__Actinomycetia	Correct-assignment	Class	0.997150997150997	1.01156069364162	Complete
GCF_000696775.1&&&NZ_AWNJ01000065.1_4	s__Mycobacterium avium	0.511318258232282	s__Mycobacterium avium	Correct-assignment	Species	0.997150997150997	1.01156069364162	Complete
GCF_000696775.1&&&NZ_AWNJ01000065.1_4	g__Mycobacterium	0.996521716143971	g__Mycobacterium	Correct-assignment	Genus	0.997150997150997	1.01156069364162	Complete
GCF_000696815.1&&&NZ_JMJF01000002.1_130	p__Firmicutes	1	p__Firmicutes	Correct-assignment	Phylum	1.00287356321839	1	Complete
GCF_000696815.1&&&NZ_JMJF01000002.1_130	o__Staphylococcales	0.999923747735819	o__Staphylococcales	Correct-assignment	Order	1.00287356321839	1	Complete
GCF_000696815.1&&&NZ_JMJF01000002.1_130	f__Staphylococcaceae	0.99962252378354	f__Staphylococcaceae	Correct-assignment	Family	1.00287356321839	1	Complete
GCF_000696815.1&&&NZ_JMJF01000002.1_130	g__Staphylococcus	0.991624819913191	g__Staphylococcus	Correct-assignment	Genus	1.00287356321839	1	Complete
GCF_000696835.1&&&NZ_JNBX01000109.1_32	g__Escherichia	0.971147297511665	g__Escherichia	Correct-assignment	Genus	0.997175141242938	1	Complete
GCF_000696835.1&&&NZ_JNBX01000109.1_32	o__Enterobacterales	0.999951151444699	o__Enterobacterales	Correct-assignment	Order	0.997175141242938	1	Complete
GCF_000697515.2&&&NZ_JHCB02000018.1_735	c__Bacilli	0.539891666666667	c__Bacilli	Correct-assignment	Class	0.971291866028708	0.591836734693878	Partial-misassembled
GCF_000697515.2&&&NZ_JHCB02000018.1_735	o__Bacillales_B	0.131016129911174	o__Bacillales	Wrong-assignment	Order	0.971291866028708	0.591836734693878	Partial-misassembled
GCF_000697515.2&&&NZ_JHCB02000018.1_735	s__Peribacillus frigoritolerans	0.0458827550847665	s__Bacillus_A anthracis	Wrong-assignment	Species	0.971291866028708	0.591836734693878	Partial-misassembled
GCF_000697515.2&&&NZ_JHCB02000018.1_735	g__Bacillus_A	0.0652565823592497	g__Bacillus_A	Correct-assignment	Genus	0.971291866028708	0.591836734693878	Partial-misassembled
GCF_000697515.2&&&NZ_JHCB02000018.1_735	f__DSM-18226	0.0622733691799485	f__Bacillaceae_G	Wrong-assignment	Family	0.971291866028708	0.591836734693878	Partial-misassembled
GCF_000697515.2&&&NZ_JHCB02000018.1_735	p__Firmicutes	0.517930555555556	p__Firmicutes	Correct-assignment	Phylum	0.971291866028708	0.591836734693878	Partial-misassembled
GCF_000697535.2&&&NZ_JHDR02000018.1_733	s__Peribacillus frigoritolerans	0.0458827550847665	s__Bacillus_A anthracis	Wrong-assignment	Species	0.971291866028708	0.591836734693878	Partial-misassembled
GCF_000697535.2&&&NZ_JHDR02000018.1_733	f__DSM-18226	0.0622733691799485	f__Bacillaceae_G	Wrong-assignment	Family	0.971291866028708	0.591836734693878	Partial-misassembled
GCF_000697535.2&&&NZ_JHDR02000018.1_733	g__Bacillus_A	0.0652565823592497	g__Bacillus_A	Correct-assignment	Genus	0.971291866028708	0.591836734693878	Partial-misassembled
GCF_000697535.2&&&NZ_JHDR02000018.1_733	p__Firmicutes	0.517930555555556	p__Firmicutes	Correct-assignment	Phylum	0.971291866028708	0.591836734693878	Partial-misassembled
GCF_000697535.2&&&NZ_JHDR02000018.1_733	c__Bacilli	0.539891666666667	c__Bacilli	Correct-assignment	Class	0.971291866028708	0.591836734693878	Partial-misassembled
GCF_000697535.2&&&NZ_JHDR02000018.1_733	o__Bacillales_B	0.131016129911174	o__Bacillales	Wrong-assignment	Order	0.971291866028708	0.591836734693878	Partial-misassembled
GCF_000697555.1&&&NZ_JHDS02000015.1_736	p__Firmicutes	0.517930555555556	p__Firmicutes	Correct-assignment	Phylum	0.971291866028708	0.591836734693878	Partial-misassembled
GCF_000697555.1&&&NZ_JHDS02000015.1_736	c__Bacilli	0.539891666666667	c__Bacilli	Correct-assignment	Class	0.971291866028708	0.591836734693878	Partial-misassembled
GCF_000697555.1&&&NZ_JHDS02000015.1_736	s__Peribacillus frigoritolerans	0.0458827550847665	s__Bacillus_A anthracis	Wrong-assignment	Species	0.971291866028708	0.591836734693878	Partial-misassembled
GCF_000697555.1&&&NZ_JHDS02000015.1_736	f__DSM-18226	0.0622733691799485	f__Bacillaceae_G	Wrong-assignment	Family	0.971291866028708	0.591836734693878	Partial-misassembled
GCF_000697555.1&&&NZ_JHDS02000015.1_736	o__Bacillales_B	0.131016129911174	o__Bacillales	Wrong-assignment	Order	0.971291866028708	0.591836734693878	Partial-misassembled
GCF_000697555.1&&&NZ_JHDS02000015.1_736	g__Bacillus_A	0.0652565823592497	g__Bacillus_A	Correct-assignment	Genus	0.971291866028708	0.591836734693878	Partial-misassembled
GCF_000697575.1&&&NZ_JNAB01000011.1_71	c__Alphaproteobacteria	1	c__Alphaproteobacteria	Correct-assignment	Class	0.997109826589595	0.994236311239193	Complete
GCF_000697625.1&&&NZ_JMIS01000018.1_155	s__Oenococcus oeni	0.995179960570261	s__Oenococcus oeni	Correct-assignment	Species	0.997347480106101	1	Complete
GCF_000697625.1&&&NZ_JMIS01000018.1_155	p__Firmicutes	0.999947558551672	p__Firmicutes	Correct-assignment	Phylum	0.997347480106101	1	Complete
GCF_000697785.1&&&NZ_JHTV01000018.1_34	s__Staphylococcus aureus	0.986073205868497	s__Staphylococcus aureus	Correct-assignment	Species	1.00574712643678	1	Complete
GCF_000697785.1&&&NZ_JHTV01000018.1_34	g__Staphylococcus	0.999982176672459	g__Staphylococcus	Correct-assignment	Genus	1.00574712643678	1	Complete
GCF_000697825.1&&&NZ_JHTZ01000107.1_78	o__Staphylococcales	0.999996319186188	o__Staphylococcales	Correct-assignment	Order	0.997142857142857	1.00576368876081	Complete
GCF_000697825.1&&&NZ_JHTZ01000107.1_78	f__Staphylococcaceae	0.999983542588243	f__Staphylococcaceae	Correct-assignment	Family	0.997142857142857	1.00576368876081	Complete
GCF_000697825.1&&&NZ_JHTZ01000107.1_78	c__Bacilli	1	c__Bacilli	Correct-assignment	Class	0.997142857142857	1.00576368876081	Complete
GCF_000697845.1&&&NZ_JHTW01000006.1_3	c__Bacilli	0.999999781737124	c__Bacilli	Correct-assignment	Class	1.00574712643678	1	Complete
GCF_000697845.1&&&NZ_JHTW01000006.1_3	o__Staphylococcales	0.999998902557943	o__Staphylococcales	Correct-assignment	Order	1.00574712643678	1	Complete
GCF_000697845.1&&&NZ_JHTW01000006.1_3	g__Staphylococcus	0.999982176672459	g__Staphylococcus	Correct-assignment	Genus	1.00574712643678	1	Complete
GCF_000697865.1&&&NZ_JHTY01000040.1_2	s__Staphylococcus aureus	0.986073205868497	s__Staphylococcus aureus	Correct-assignment	Species	1.00574712643678	1	Complete
GCF_000697885.1&&&NZ_JHTX01000019.1_27	o__Staphylococcales	0.999998902557943	o__Staphylococcales	Correct-assignment	Order	1.00574712643678	1	Complete
GCF_000697885.1&&&NZ_JHTX01000019.1_27	p__Firmicutes	1	p__Firmicutes	Correct-assignment	Phylum	1.00574712643678	1	Complete
GCF_000697885.1&&&NZ_JHTX01000019.1_27	s__Staphylococcus aureus	0.986073205868497	s__Staphylococcus aureus	Correct-assignment	Species	1.00574712643678	1	Complete
GCF_000697905.1&&&NZ_JHUA01000027.1_41	o__Staphylococcales	0.999996319186188	o__Staphylococcales	Correct-assignment	Order	0.997142857142857	1.00576368876081	Complete
GCF_000697965.2&&&NZ_CP015880.1_1543	p__Proteobacteria	1	p__Proteobacteria	Correct-assignment	Phylum	0.997245179063361	1	Complete
GCF_000698005.1&&&NZ_AZQZ01000003.1_299	f__Bryobacteraceae	0.0824047619047619	f__Microbacteriaceae	Wrong-assignment	Family	0.502202643171806	0.966101694915254	Partial-misassembled
GCF_000698005.1&&&NZ_AZQZ01000003.1_299	g__ER46	0.0250444444444444	g__Clavibacter	Wrong-assignment	Genus	0.502202643171806	0.966101694915254	Partial-misassembled
GCF_000698005.1&&&NZ_AZQZ01000003.1_299	c__Gammaproteobacteria	0.177926972126766	c__Actinomycetia	Wrong-assignment	Class	0.502202643171806	0.966101694915254	Partial-misassembled
GCF_000698005.1&&&NZ_AZQZ01000003.1_299	p__Proteobacteria	0.272630072463768	p__Actinobacteriota	Wrong-assignment	Phylum	0.502202643171806	0.966101694915254	Partial-misassembled
GCF_000698005.1&&&NZ_AZQZ01000003.1_299	o__Myxococcales	0.07275	o__Actinomycetales	Wrong-assignment	Order	0.502202643171806	0.966101694915254	Partial-misassembled
GCF_000698005.1&&&NZ_AZQZ01000003.1_299	s__Rothia dentocariosa	0.02	s__Clavibacter michiganensis	Wrong-assignment	Species	0.502202643171806	0.966101694915254	Partial-misassembled
GCF_000698005.1&&&NZ_AZQZ01000010.1_32	o__Actinomycetales	0.999641077672328	o__Actinomycetales	Correct-assignment	Order	0.997245179063361	1.01971830985915	Complete
GCF_000698005.1&&&NZ_AZQZ01000010.1_32	g__Clavibacter	0.952030495827556	g__Clavibacter	Correct-assignment	Genus	0.997245179063361	1.01971830985915	Complete
GCF_000698005.1&&&NZ_AZQZ01000010.1_32	p__Actinobacteriota	0.99972972972973	p__Actinobacteriota	Correct-assignment	Phylum	0.997245179063361	1.01971830985915	Complete
GCF_000698005.1&&&NZ_AZQZ01000010.1_32	s__Clavibacter michiganensis	0.92133909598315	s__Clavibacter michiganensis	Correct-assignment	Species	0.997245179063361	1.01971830985915	Complete
GCF_000698025.1&&&NZ_JMQR01000041.1_24	f__Caulobacteraceae	0.996888849023857	f__Caulobacteraceae	Correct-assignment	Family	0.997222222222222	0.994459833795014	Complete
GCF_000698045.1&&&NZ_JJOP01000011.1_86	c__Bacilli	0.999999781737124	c__Bacilli	Correct-assignment	Class	1.00574712643678	1	Complete
GCF_000698045.1&&&NZ_JJOP01000011.1_86	s__Staphylococcus aureus	0.986983882547496	s__Staphylococcus aureus	Correct-assignment	Species	1.00574712643678	1	Complete
GCF_000698045.1&&&NZ_JJOP01000011.1_86	p__Firmicutes	0.999947692307692	p__Firmicutes	Correct-assignment	Phylum	1.00574712643678	1	Complete
GCF_000698065.1&&&NZ_JJON01000044.1_13	f__Staphylococcaceae	0.99997644996562	f__Staphylococcaceae	Correct-assignment	Family	1.00574712643678	1	Complete
GCF_000698105.1&&&NZ_BAWZ01000001.1_213	f__Marinococcaceae	0.732004354371008	f__Marinococcaceae	Correct-assignment	Family	0.997126436781609	1	Complete
GCF_000698125.1&&&NZ_BAXA01000003.1_339	c__Bacilli	0.951584399668959	c__Bacilli	Correct-assignment	Class	0.991452991452991	1	Complete
GCF_000698125.1&&&NZ_BAXA01000003.1_339	p__Firmicutes	0.977709126984127	p__Firmicutes	Correct-assignment	Phylum	0.991452991452991	1	Complete
GCF_000698125.1&&&NZ_BAXA01000003.1_339	f__Marinococcaceae	0.629461468744824	f__Marinococcaceae	Correct-assignment	Family	0.991452991452991	1	Complete
GCF_000698245.1&&&NZ_CP007691.1_468	g__Brucella	0.919151785211086	g__Brucella	Correct-assignment	Genus	1	1	Complete
GCF_000698245.1&&&NZ_CP007691.1_468	s__Brucella melitensis	0.912745649532093	s__Brucella melitensis	Correct-assignment	Species	1	1	Complete
GCF_000698245.1&&&NZ_CP007691.1_468	c__Alphaproteobacteria	1	c__Alphaproteobacteria	Correct-assignment	Class	1	1	Complete
GCF_000698265.1&&&NZ_CP007637.1_1142	s__Pseudomonas_E paracarnis	0.140918752147888	s__Pseudomonas_E simiae	Wrong-assignment	Species	1.0028328611898	1.01445086705202	Complete
GCF_000698265.1&&&NZ_CP007637.1_1142	f__Pseudomonadaceae	0.999996434937611	f__Pseudomonadaceae	Correct-assignment	Family	1.0028328611898	1.01445086705202	Complete
GCF_000698265.1&&&NZ_CP007637.1_1142	p__Proteobacteria	1	p__Proteobacteria	Correct-assignment	Phylum	1.0028328611898	1.01445086705202	Complete
GCF_000698285.1&&&NZ_CP007693.1_467	o__Rhizobiales_A	0.995134137584015	o__Rhizobiales_A	Correct-assignment	Order	1	1	Complete
GCF_000698285.1&&&NZ_CP007693.1_467	g__Brucella	0.919151785211086	g__Brucella	Correct-assignment	Genus	1	1	Complete
GCF_000698285.1&&&NZ_CP007693.1_467	p__Proteobacteria	1	p__Proteobacteria	Correct-assignment	Phylum	1	1	Complete
GCF_000698325.1&&&NZ_CP007697.1_1150	c__Alphaproteobacteria	1	c__Alphaproteobacteria	Correct-assignment	Class	1	1	Complete
GCF_000698325.1&&&NZ_CP007697.1_1150	p__Proteobacteria	1	p__Proteobacteria	Correct-assignment	Phylum	1	1	Complete
GCF_000698345.1&&&NZ_CP007720.1_1149	s__Brucella melitensis	0.912745649532093	s__Brucella melitensis	Correct-assignment	Species	1	1	Complete
GCF_000698345.1&&&NZ_CP007720.1_1149	o__Rhizobiales_A	0.995134137584015	o__Rhizobiales_A	Correct-assignment	Order	1	1	Complete
GCF_000698365.1&&&NZ_CP007805.1_462	g__Haemophilus	0.971266833305916	g__Haemophilus	Correct-assignment	Genus	0.997183098591549	1.00854700854701	Complete
GCF_000698365.1&&&NZ_CP007805.1_462	p__Proteobacteria	0.999704091190693	p__Proteobacteria	Correct-assignment	Phylum	0.997183098591549	1.00854700854701	Complete
GCF_000698365.1&&&NZ_CP007805.1_462	f__Pasteurellaceae	0.99934662268112	f__Pasteurellaceae	Correct-assignment	Family	0.997183098591549	1.00854700854701	Complete
GCF_000698365.1&&&NZ_CP007805.1_462	c__Gammaproteobacteria	0.999985280571829	c__Gammaproteobacteria	Correct-assignment	Class	0.997183098591549	1.00854700854701	Complete
GCF_000698475.1&&&NZ_CP007803.1_2824	s__Mycobacterium abscessus	0.110166305081275	s__Mycobacterium tuberculosis	Wrong-assignment	Species	1.0834386852086	1.20534458509142	Partial-misassembled
GCF_000698475.1&&&NZ_CP007803.1_2824	o__Mycobacteriales	0.855516029497005	o__Mycobacteriales	Correct-assignment	Order	1.0834386852086	1.20534458509142	Partial-misassembled
GCF_000698475.1&&&NZ_CP007803.1_2824	f__Mycobacteriaceae	0.720186468214306	f__Mycobacteriaceae	Correct-assignment	Family	1.0834386852086	1.20534458509142	Partial-misassembled
GCF_000698475.1&&&NZ_CP007803.1_2824	p__Actinobacteriota	0.882440836940837	p__Actinobacteriota	Correct-assignment	Phylum	1.0834386852086	1.20534458509142	Partial-misassembled
GCF_000698475.1&&&NZ_CP007803.1_2824	g__Mycobacterium	0.608946160411974	g__Mycobacterium	Correct-assignment	Genus	1.0834386852086	1.20534458509142	Partial-misassembled
GCF_000698475.1&&&NZ_CP007803.1_2824	c__Actinomycetia	0.861075438596491	c__Actinomycetia	Correct-assignment	Class	1.0834386852086	1.20534458509142	Partial-misassembled
GCF_000698495.1&&&NZ_JJOB01000001.1_4417	s__Cellulosimicrobium funkei	0.0321755957684376	s__Streptomyces halstedii	Wrong-assignment	Species	0.949602122015915	0.978142076502732	Partial-misassembled
GCF_000698495.1&&&NZ_JJOB01000001.1_4417	p__Actinobacteriota	0.99173214178684	p__Actinobacteriota	Correct-assignment	Phylum	0.949602122015915	0.978142076502732	Partial-misassembled
GCF_000698495.1&&&NZ_JJOB01000001.1_4417	c__Actinomycetia	0.996072368421053	c__Actinomycetia	Correct-assignment	Class	0.949602122015915	0.978142076502732	Partial-misassembled
GCF_000698495.1&&&NZ_JJOB01000001.1_4417	g__Streptomyces	0.941602842769841	g__Streptomyces	Correct-assignment	Genus	0.949602122015915	0.978142076502732	Partial-misassembled
GCF_000698495.1&&&NZ_JJOB01000001.1_4417	f__Streptomycetaceae	0.92870774602509	f__Streptomycetaceae	Correct-assignment	Family	0.949602122015915	0.978142076502732	Partial-misassembled
GCF_000698495.1&&&NZ_JJOB01000001.1_4417	o__Streptomycetales	0.956898040226273	o__Streptomycetales	Correct-assignment	Order	0.949602122015915	0.978142076502732	Partial-misassembled
GCF_000698515.2&&&NZ_CP039496.1_1056	p__Proteobacteria	1	p__Proteobacteria	Correct-assignment	Phylum	0.997175141242938	1	Complete
GCF_000698515.2&&&NZ_CP039496.1_1056	o__Enterobacterales	0.999996587889491	o__Enterobacterales	Correct-assignment	Order	0.997175141242938	1	Complete
GCF_000698555.1&&&NZ_JFHE01000004.1_50	g__Paraburkholderia	0.422152103698845	g__Caballeronia	Wrong-assignment	Genus	0.997198879551821	1	Complete
GCF_000698555.1&&&NZ_JFHE01000004.1_50	o__Burkholderiales	0.996658068783069	o__Burkholderiales	Correct-assignment	Order	0.997198879551821	1	Complete
GCF_000698595.1&&&NZ_JFHC01000052.1_5	f__Burkholderiaceae	0.998573513571545	f__Burkholderiaceae	Correct-assignment	Family	1	1.00280898876405	Complete
GCF_000698615.1&&&NZ_JMMI01000087.1_4	o__Enterobacterales	0.999996587889491	o__Enterobacterales	Correct-assignment	Order	0.997175141242938	1	Complete
GCF_000698675.1&&&NZ_JMMK01000034.1_4	c__Gammaproteobacteria	0.999999963823168	c__Gammaproteobacteria	Correct-assignment	Class	0.997175141242938	1	Complete
GCF_000698695.1&&&NZ_JMML02000003.1_54	c__Gammaproteobacteria	0.999999963823168	c__Gammaproteobacteria	Correct-assignment	Class	0.997175141242938	1	Complete
GCF_000698715.2&&&NZ_CP039500.1_1056	c__Gammaproteobacteria	0.999999963823168	c__Gammaproteobacteria	Correct-assignment	Class	0.997175141242938	1	Complete
GCF_000698715.2&&&NZ_CP039500.1_1056	p__Proteobacteria	1	p__Proteobacteria	Correct-assignment	Phylum	0.997175141242938	1	Complete
GCF_000698805.1&&&NZ_CP006696.1_279	c__Gammaproteobacteria	0.999990654205608	c__Gammaproteobacteria	Correct-assignment	Class	0.997126436781609	1	Complete
GCF_000698825.1&&&NZ_CP006740.1_2289	g__Xylella	0.842751756628936	g__Xylella	Correct-assignment	Genus	0.997126436781609	1	Complete
GCF_000698845.1&&&NZ_CP006986.1_2374	p__Proteobacteria	1	p__Proteobacteria	Correct-assignment	Phylum	1.00275482093664	1	Complete
GCF_000698845.1&&&NZ_CP006986.1_2374	s__Rhizobium ruizarguesonis	0.224168444844075	s__Rhizobium sophoriradicis	Wrong-assignment	Species	1.00275482093664	1	Complete
GCF_000698865.1&&&NZ_CP008696.1_1098	c__Gammaproteobacteria	1	c__Gammaproteobacteria	Correct-assignment	Class	1.002849002849	1.00867052023121	Complete
GCF_000698865.1&&&NZ_CP008696.1_1098	p__Proteobacteria	1	p__Proteobacteria	Correct-assignment	Phylum	1.002849002849	1.00867052023121	Complete
GCF_000698885.1&&&NZ_CP006819.1_282	p__Firmicutes	1	p__Firmicutes	Correct-assignment	Phylum	1.01315789473684	1.0026455026455	Complete
GCF_000698925.1&&&NZ_KL205544.1_51	o__Bacteroidales	0.997740476190476	o__Bacteroidales	Correct-assignment	Order	0.994152046783626	1	Complete
GCF_000698925.1&&&NZ_KL205544.1_51	f__Bacteroidaceae	0.990204556657624	f__Bacteroidaceae	Correct-assignment	Family	0.994152046783626	1	Complete
GCF_000698925.1&&&NZ_KL205544.1_51	g__Prevotella	0.992433019251613	g__Prevotella	Correct-assignment	Genus	0.994152046783626	1	Complete
GCF_000698945.1&&&NZ_JHDU01000058.1_3	s__Cellulosimicrobium funkei	0.034739778330384	s__Streptomyces albidoflavus	Wrong-assignment	Species	0.926020408163265	0.97554347826087	Partial-misassembled
GCF_000698945.1&&&NZ_JHDU01000058.1_3	f__Streptomycetaceae	0.861825317813197	f__Streptomycetaceae	Correct-assignment	Family	0.926020408163265	0.97554347826087	Partial-misassembled
GCF_000698945.1&&&NZ_JHDU01000058.1_3	c__Actinomycetia	0.918229575192161	c__Actinomycetia	Correct-assignment	Class	0.926020408163265	0.97554347826087	Partial-misassembled
GCF_000698945.1&&&NZ_JHDU01000058.1_3	o__Streptomycetales	0.854095550446236	o__Streptomycetales	Correct-assignment	Order	0.926020408163265	0.97554347826087	Partial-misassembled
GCF_000698945.1&&&NZ_JHDU01000058.1_3	p__Actinobacteriota	0.94639913003663	p__Actinobacteriota	Correct-assignment	Phylum	0.926020408163265	0.97554347826087	Partial-misassembled
GCF_000698945.1&&&NZ_JHDU01000058.1_3	g__Streptomyces	0.821322668657881	g__Streptomyces	Correct-assignment	Genus	0.926020408163265	0.97554347826087	Partial-misassembled
GCF_000698985.1&&&NZ_JGXS01000039.1_194	f__Burkholderiaceae	0.999962530198112	f__Burkholderiaceae	Correct-assignment	Family	1.01412429378531	1.00857142857143	Complete
GCF_000698985.1&&&NZ_JGXS01000039.1_194	p__Proteobacteria	0.999998599439776	p__Proteobacteria	Correct-assignment	Phylum	1.01412429378531	1.00857142857143	Complete
GCF_000699025.1&&&NZ_CP007695.1_468	p__Proteobacteria	1	p__Proteobacteria	Correct-assignment	Phylum	1	1	Complete
GCF_000699025.1&&&NZ_CP007695.1_468	f__Rhizobiaceae_A	0.995532518080713	f__Rhizobiaceae_A	Correct-assignment	Family	1	1	Complete
GCF_000699125.1&&&NZ_AWGV01000256.1_6	s__Agrobacterium tumefaciens	0.394514026601439	s__Agrobacterium deltaense	Wrong-assignment	Species	0.997252747252747	1	Complete
GCF_000699125.1&&&NZ_AWGV01000256.1_6	g__Agrobacterium	0.855142507560037	g__Agrobacterium	Correct-assignment	Genus	0.997252747252747	1	Complete
GCF_000699165.1&&&NZ_DF820429.1_459	p__Proteobacteria	0.999973333333333	p__Proteobacteria	Correct-assignment	Phylum	1	1	Complete
GCF_000699185.1&&&NZ_BAWK01000006.1_7	g__Aeromonas	0.996454156391604	g__Aeromonas	Correct-assignment	Genus	0.997183098591549	1.0028328611898	Complete
GCF_000699225.1&&&NZ_BAZA01000009.1_5	g__Legionella	0.997675526723753	g__Legionella	Correct-assignment	Genus	0.997134670487106	1.00869565217391	Complete
GCF_000699225.1&&&NZ_BAZA01000009.1_5	f__Legionellaceae	0.999379802619915	f__Legionellaceae	Correct-assignment	Family	0.997134670487106	1.00869565217391	Complete
GCF_000699225.1&&&NZ_BAZA01000009.1_5	o__Legionellales	0.999510962452211	o__Legionellales	Correct-assignment	Order	0.997134670487106	1.00869565217391	Complete
GCF_000699225.1&&&NZ_BAZA01000009.1_5	s__Legionella pneumophila	0.940888726821363	s__Legionella pneumophila	Correct-assignment	Species	0.997134670487106	1.00869565217391	Complete
GCF_000699265.1&&&NZ_JDWU01000077.1_38	g__Escherichia	0.971147297511665	g__Escherichia	Correct-assignment	Genus	0.997175141242938	1	Complete
GCF_000699265.1&&&NZ_JDWU01000077.1_38	o__Enterobacterales	0.999951151444699	o__Enterobacterales	Correct-assignment	Order	0.997175141242938	1	Complete
GCF_000699265.1&&&NZ_JDWU01000077.1_38	p__Proteobacteria	1	p__Proteobacteria	Correct-assignment	Phylum	0.997175141242938	1	Complete
GCF_000699265.1&&&NZ_JDWU01000077.1_38	f__Enterobacteriaceae	0.999998605744745	f__Enterobacteriaceae	Correct-assignment	Family	0.997175141242938	1	Complete
GCF_000699285.1&&&NZ_JDWT01000058.1_17	g__Escherichia	0.971147297511665	g__Escherichia	Correct-assignment	Genus	0.997175141242938	1	Complete
GCF_000699305.1&&&NZ_JDWQ01000068.1_16	p__Proteobacteria	1	p__Proteobacteria	Correct-assignment	Phylum	0.997175141242938	1	Complete
GCF_000699305.1&&&NZ_JDWQ01000068.1_16	f__Enterobacteriaceae	0.999998605744745	f__Enterobacteriaceae	Correct-assignment	Family	0.997175141242938	1	Complete
GCF_000699345.1&&&NZ_JDWN01000005.1_249	p__Proteobacteria	1	p__Proteobacteria	Correct-assignment	Phylum	0.997167138810198	1	Complete
GCF_000699345.1&&&NZ_JDWN01000005.1_249	f__Enterobacteriaceae	0.999999313344015	f__Enterobacteriaceae	Correct-assignment	Family	0.997167138810198	1	Complete
GCF_000699365.1&&&NZ_JDWS01000015.1_43	o__Enterobacterales	0.999951151444699	o__Enterobacterales	Correct-assignment	Order	0.997175141242938	1	Complete
GCF_000699365.1&&&NZ_JDWS01000015.1_43	c__Gammaproteobacteria	0.999999963823168	c__Gammaproteobacteria	Correct-assignment	Class	0.997175141242938	1	Complete
GCF_000699365.1&&&NZ_JDWS01000015.1_43	g__Escherichia	0.971147297511665	g__Escherichia	Correct-assignment	Genus	0.997175141242938	1	Complete
GCF_000699385.1&&&NZ_JDWR01000020.1_45	f__Enterobacteriaceae	0.999998605744745	f__Enterobacteriaceae	Correct-assignment	Family	0.997175141242938	1	Complete
GCF_000699385.1&&&NZ_JDWR01000020.1_45	o__Enterobacterales	0.999951151444699	o__Enterobacterales	Correct-assignment	Order	0.997175141242938	1	Complete
GCF_000699385.1&&&NZ_JDWR01000020.1_45	c__Gammaproteobacteria	0.999999963823168	c__Gammaproteobacteria	Correct-assignment	Class	0.997175141242938	1	Complete
GCF_000699405.1&&&NZ_JDWP01000004.1_333	g__Klebsiella	0.911141658504631	g__Klebsiella	Correct-assignment	Genus	0.997167138810198	1	Complete
GCF_000699405.1&&&NZ_JDWP01000004.1_333	f__Enterobacteriaceae	0.999999313344015	f__Enterobacteriaceae	Correct-assignment	Family	0.997167138810198	1	Complete
GCF_000699425.1&&&NZ_JDWM01000117.1_62	p__Proteobacteria	1	p__Proteobacteria	Correct-assignment	Phylum	0.997167138810198	1	Complete
GCF_000699465.1&&&NZ_CP007800.1_1730	f__Bacillaceae	0.997704613254082	f__Bacillaceae	Correct-assignment	Family	0.997134670487106	1	Complete
GCF_000699465.1&&&NZ_CP007800.1_1730	s__Bacillus subtilis	0.696151265539552	s__Bacillus subtilis	Correct-assignment	Species	0.997134670487106	1	Complete
GCF_000699505.1&&&NZ_CP007490.1_463	p__Actinobacteriota	0.994742424242424	p__Actinobacteriota	Correct-assignment	Phylum	0.997289972899729	1	Complete
GCF_000699505.1&&&NZ_CP007490.1_463	o__Actinomycetales	0.95164365966599	o__Actinomycetales	Correct-assignment	Order	0.997289972899729	1	Complete
GCF_000699525.1&&&NZ_CP008698.1_1730	p__Firmicutes	0.999983813341467	p__Firmicutes	Correct-assignment	Phylum	0.997134670487106	1	Complete
GCF_000699565.1&&&NZ_JMIG01000011.1_50	g__Enterococcus_B	0.977052417036431	g__Enterococcus_B	Correct-assignment	Genus	1.0028818443804	1	Complete
GCF_000699565.1&&&NZ_JMIG01000011.1_50	p__Firmicutes	1	p__Firmicutes	Correct-assignment	Phylum	1.0028818443804	1	Complete
GCF_000699585.2&&&NZ_JJMM01000011.1_245	c__Clostridia	0.897631889200125	c__Clostridia	Correct-assignment	Class	0.982905982905983	0.988538681948424	Complete
GCF_000699585.2&&&NZ_JJMM01000011.1_245	o__Peptostreptococcales	0.664362056889511	o__Peptostreptococcales	Correct-assignment	Order	0.982905982905983	0.988538681948424	Complete
GCF_000699605.1&&&NZ_AKYL01000035.1_119	c__Gammaproteobacteria	0.999999963823168	c__Gammaproteobacteria	Correct-assignment	Class	0.997175141242938	1	Complete
GCF_000699625.1&&&NZ_AMLX01000016.1_109	o__Enterobacterales	0.999996587889491	o__Enterobacterales	Correct-assignment	Order	0.997175141242938	1	Complete
GCF_000699625.1&&&NZ_AMLX01000016.1_109	c__Gammaproteobacteria	0.999999963823168	c__Gammaproteobacteria	Correct-assignment	Class	0.997175141242938	1	Complete
GCF_000699665.1&&&NZ_JNHG01000508.1_3	s__Chlorobium sp903994525	0.025	s__Bacteroides ovatus	Wrong-assignment	Species	0.945945945945946	0.853658536585366	Partial-misassembled
GCF_000699665.1&&&NZ_JNHG01000508.1_3	g__Thiocapsa	0.0251666666666667	g__Bacteroides	Wrong-assignment	Genus	0.945945945945946	0.853658536585366	Partial-misassembled
GCF_000699665.1&&&NZ_JNHG01000508.1_3	f__Bryobacteraceae	0.0711	f__Bacteroidaceae	Wrong-assignment	Family	0.945945945945946	0.853658536585366	Partial-misassembled
GCF_000699665.1&&&NZ_JNHG01000508.1_3	p__Proteobacteria	0.482416666666667	p__Bacteroidota	Wrong-assignment	Phylum	0.945945945945946	0.853658536585366	Partial-misassembled
GCF_000699665.1&&&NZ_JNHG01000508.1_3	c__Gammaproteobacteria	0.366833333333333	c__Bacteroidia	Wrong-assignment	Class	0.945945945945946	0.853658536585366	Partial-misassembled
GCF_000699665.1&&&NZ_JNHG01000508.1_3	o__Chromatiales	0.0756703703703704	o__Bacteroidales	Wrong-assignment	Order	0.945945945945946	0.853658536585366	Partial-misassembled
GCF_000699725.1&&&NZ_JNHF01000133.1_7	c__Bacteroidia	1	c__Bacteroidia	Correct-assignment	Class	0.997101449275362	1.00591715976331	Complete
GCF_000699725.1&&&NZ_JNHF01000133.1_7	s__Bacteroides ovatus	0.326859995796391	s__Bacteroides ovatus	Correct-assignment	Species	0.997101449275362	1.00591715976331	Complete
GCF_000699725.1&&&NZ_JNHF01000133.1_7	p__Bacteroidota	1	p__Bacteroidota	Correct-assignment	Phylum	0.997101449275362	1.00591715976331	Complete
GCF_000699725.1&&&NZ_JNHF01000133.1_7	o__Bacteroidales	1	o__Bacteroidales	Correct-assignment	Order	0.997101449275362	1.00591715976331	Complete
GCF_000699725.1&&&NZ_JNHF01000138.1_3	o__Chromatiales	0.0756703703703704	o__Bacteroidales	Wrong-assignment	Order	0.945945945945946	0.853658536585366	Partial-misassembled
GCF_000699725.1&&&NZ_JNHF01000138.1_3	g__Thiocapsa	0.0251666666666667	g__Bacteroides	Wrong-assignment	Genus	0.945945945945946	0.853658536585366	Partial-misassembled
GCF_000699725.1&&&NZ_JNHF01000138.1_3	p__Proteobacteria	0.482416666666667	p__Bacteroidota	Wrong-assignment	Phylum	0.945945945945946	0.853658536585366	Partial-misassembled
GCF_000699725.1&&&NZ_JNHF01000138.1_3	c__Gammaproteobacteria	0.366833333333333	c__Bacteroidia	Wrong-assignment	Class	0.945945945945946	0.853658536585366	Partial-misassembled
GCF_000699725.1&&&NZ_JNHF01000138.1_3	f__Bryobacteraceae	0.0711	f__Bacteroidaceae	Wrong-assignment	Family	0.945945945945946	0.853658536585366	Partial-misassembled
GCF_000699725.1&&&NZ_JNHF01000138.1_3	s__Chlorobium sp903994525	0.025	s__Bacteroides ovatus	Wrong-assignment	Species	0.945945945945946	0.853658536585366	Partial-misassembled
GCF_000699745.1&&&NZ_JNHL01000132.1_48	s__Parabacteroides distasonis	0.715192893067208	s__Parabacteroides distasonis	Correct-assignment	Species	0.997150997150997	1	Complete
GCF_000699745.1&&&NZ_JNHL01000132.1_48	f__Tannerellaceae	0.990199816106089	f__Tannerellaceae	Correct-assignment	Family	0.997150997150997	1	Complete
GCF_000699765.1&&&NZ_JNHQ01000007.1_90	s__Parabacteroides distasonis	0.732504024763524	s__Parabacteroides distasonis	Correct-assignment	Species	0.997150997150997	1	Complete
GCF_000699765.1&&&NZ_JNHQ01000007.1_90	c__Bacteroidia	0.998833333333333	c__Bacteroidia	Correct-assignment	Class	0.997150997150997	1	Complete
GCF_000699785.1&&&NZ_JNHK01000088.1_361	p__Bacteroidota	1	p__Bacteroidota	Correct-assignment	Phylum	0.997150997150997	1	Complete
GCF_000699785.1&&&NZ_JNHK01000088.1_361	f__Tannerellaceae	0.99676262451905	f__Tannerellaceae	Correct-assignment	Family	0.997150997150997	1	Complete
GCF_000699805.1&&&NZ_JNHU01000003.1_99	s__Parabacteroides distasonis	0.715192893067208	s__Parabacteroides distasonis	Correct-assignment	Species	0.997150997150997	1	Complete
GCF_000699805.1&&&NZ_JNHU01000003.1_99	c__Bacteroidia	0.998833333333333	c__Bacteroidia	Correct-assignment	Class	0.997150997150997	1	Complete
GCF_000699825.1&&&NZ_JNHN01000174.1_483	s__Bacteroides uniformis	0.719206714472827	s__Bacteroides uniformis	Correct-assignment	Species	0.991329479768786	0.997093023255814	Complete
GCF_000699865.1&&&NZ_JNHM01000012.1_168	s__Phocaeicola vulgatus	0.633860587002778	s__Phocaeicola vulgatus	Correct-assignment	Species	0.997126436781609	1.00581395348837	Complete
GCF_000699865.1&&&NZ_JNHM01000012.1_168	g__Phocaeicola	0.987013381441226	g__Phocaeicola	Correct-assignment	Genus	0.997126436781609	1.00581395348837	Complete
GCF_000699865.1&&&NZ_JNHM01000012.1_168	o__Bacteroidales	0.999984555984556	o__Bacteroidales	Correct-assignment	Order	0.997126436781609	1.00581395348837	Complete
GCF_000699865.1&&&NZ_JNHM01000012.1_168	f__Bacteroidaceae	0.999689645990648	f__Bacteroidaceae	Correct-assignment	Family	0.997126436781609	1.00581395348837	Complete
GCF_000699885.1&&&NZ_JNHO01000003.1_1416	s__Bacteroides uniformis	0.719206714472827	s__Bacteroides uniformis	Correct-assignment	Species	0.991329479768786	0.997093023255814	Complete
GCF_000699925.1&&&NZ_JNHR01000020.1_5	s__Bordetella pertussis	0.92035212348644	s__Bordetella pertussis	Correct-assignment	Species	1.01412429378531	1.00857142857143	Complete
GCF_000699925.1&&&NZ_JNHR01000020.1_5	o__Burkholderiales	0.999967061241663	o__Burkholderiales	Correct-assignment	Order	1.01412429378531	1.00857142857143	Complete
GCF_000699925.1&&&NZ_JNHR01000020.1_5	p__Proteobacteria	0.999998599439776	p__Proteobacteria	Correct-assignment	Phylum	1.01412429378531	1.00857142857143	Complete
GCF_000699985.1&&&NZ_JMSI01000001.1_43	s__Lacticaseibacillus rhamnosus	0.978353259359427	s__Lacticaseibacillus rhamnosus	Correct-assignment	Species	0.997150997150997	1	Complete
GCF_000699985.1&&&NZ_JMSI01000001.1_43	p__Firmicutes	0.999744877162242	p__Firmicutes	Correct-assignment	Phylum	0.997150997150997	1	Complete
GCF_000700005.2&&&NZ_JNAD02000006.1_19	c__Actinomycetia	0.952671794871795	c__Actinomycetia	Correct-assignment	Class	0.922666666666667	0.985549132947977	Partial-misassembled
GCF_000700005.2&&&NZ_JNAD02000006.1_19	f__Streptomycetaceae	0.62902105932062	f__Streptomycetaceae	Correct-assignment	Family	0.922666666666667	0.985549132947977	Partial-misassembled
GCF_000700005.2&&&NZ_JNAD02000006.1_19	g__Streptomyces	0.71161428467091	g__Streptomyces	Correct-assignment	Genus	0.922666666666667	0.985549132947977	Partial-misassembled
GCF_000700005.2&&&NZ_JNAD02000006.1_19	p__Actinobacteriota	0.957833333333333	p__Actinobacteriota	Correct-assignment	Phylum	0.922666666666667	0.985549132947977	Partial-misassembled
GCF_000700005.2&&&NZ_JNAD02000006.1_19	o__Streptomycetales	0.691484515585864	o__Streptomycetales	Correct-assignment	Order	0.922666666666667	0.985549132947977	Partial-misassembled
GCF_000700065.1&&&NZ_JNMD01000001.1_152	o__Enterobacterales	0.999951151444699	o__Enterobacterales	Correct-assignment	Order	0.997175141242938	1	Complete
GCF_000700085.1&&&NZ_JNME01000001.1_38	s__Escherichia coli	0.950005775533392	s__Escherichia coli	Correct-assignment	Species	0.997175141242938	1	Complete
GCF_000700085.1&&&NZ_JNME01000001.1_38	c__Gammaproteobacteria	0.999999963823168	c__Gammaproteobacteria	Correct-assignment	Class	0.997175141242938	1	Complete
GCF_000700105.1&&&NZ_JNMF01000017.1_42	f__Enterobacteriaceae	0.999998605744745	f__Enterobacteriaceae	Correct-assignment	Family	0.997175141242938	1	Complete
GCF_000700125.1&&&NZ_JNLZ01000010.1_36	p__Proteobacteria	1	p__Proteobacteria	Correct-assignment	Phylum	0.997175141242938	1	Complete
GCF_000700125.1&&&NZ_JNLZ01000010.1_36	f__Enterobacteriaceae	0.999998605744745	f__Enterobacteriaceae	Correct-assignment	Family	0.997175141242938	1	Complete
GCF_000700145.1&&&NZ_JNMC01000015.1_123	p__Proteobacteria	1	p__Proteobacteria	Correct-assignment	Phylum	0.997175141242938	1	Complete
GCF_000700145.1&&&NZ_JNMC01000015.1_123	f__Enterobacteriaceae	0.999998605744745	f__Enterobacteriaceae	Correct-assignment	Family	0.997175141242938	1	Complete
GCF_000700145.1&&&NZ_JNMC01000015.1_123	g__Escherichia	0.971147297511665	g__Escherichia	Correct-assignment	Genus	0.997175141242938	1	Complete
GCF_000700165.1&&&NZ_JNNA01000104.1_4	g__Escherichia	0.971147297511665	g__Escherichia	Correct-assignment	Genus	0.997175141242938	1	Complete
GCF_000700165.1&&&NZ_JNNA01000104.1_4	f__Enterobacteriaceae	0.999998605744745	f__Enterobacteriaceae	Correct-assignment	Family	0.997175141242938	1	Complete
GCF_000700185.1&&&NZ_JNMA01000019.1_58	s__Escherichia coli	0.950005775533392	s__Escherichia coli	Correct-assignment	Species	0.997175141242938	1	Complete
GCF_000700185.1&&&NZ_JNMA01000019.1_58	g__Escherichia	0.971147297511665	g__Escherichia	Correct-assignment	Genus	0.997175141242938	1	Complete
GCF_000700185.1&&&NZ_JNMA01000019.1_58	p__Proteobacteria	1	p__Proteobacteria	Correct-assignment	Phylum	0.997175141242938	1	Complete
GCF_000700205.1&&&NZ_JNMB01000017.1_43	g__Escherichia	0.971147297511665	g__Escherichia	Correct-assignment	Genus	0.997175141242938	1	Complete
GCF_000700225.1&&&NZ_JNMG01000003.1_42	c__Gammaproteobacteria	0.999999963823168	c__Gammaproteobacteria	Correct-assignment	Class	0.997175141242938	1	Complete
GCF_000700225.1&&&NZ_JNMG01000003.1_42	o__Enterobacterales	0.999951151444699	o__Enterobacterales	Correct-assignment	Order	0.997175141242938	1	Complete
GCF_000700245.1&&&NZ_JNMH01000020.1_4	c__Gammaproteobacteria	0.999999963823168	c__Gammaproteobacteria	Correct-assignment	Class	0.997175141242938	1	Complete
GCF_000700245.1&&&NZ_JNMH01000020.1_4	s__Escherichia coli	0.950005775533392	s__Escherichia coli	Correct-assignment	Species	0.997175141242938	1	Complete
GCF_000700265.1&&&NZ_JNMI01000032.1_5	p__Proteobacteria	1	p__Proteobacteria	Correct-assignment	Phylum	0.997175141242938	1	Complete
GCF_000700265.1&&&NZ_JNMI01000032.1_5	g__Escherichia	0.971147297511665	g__Escherichia	Correct-assignment	Genus	0.997175141242938	1	Complete
GCF_000700265.1&&&NZ_JNMI01000032.1_5	o__Enterobacterales	0.999951151444699	o__Enterobacterales	Correct-assignment	Order	0.997175141242938	1	Complete
GCF_000700285.1&&&NZ_JNMJ01000024.1_38	s__Escherichia coli	0.950005775533392	s__Escherichia coli	Correct-assignment	Species	0.997175141242938	1	Complete
GCF_000700285.1&&&NZ_JNMJ01000024.1_38	p__Proteobacteria	1	p__Proteobacteria	Correct-assignment	Phylum	0.997175141242938	1	Complete
GCF_000700285.1&&&NZ_JNMJ01000024.1_38	g__Escherichia	0.971147297511665	g__Escherichia	Correct-assignment	Genus	0.997175141242938	1	Complete
GCF_000700285.1&&&NZ_JNMJ01000024.1_38	c__Gammaproteobacteria	0.999999963823168	c__Gammaproteobacteria	Correct-assignment	Class	0.997175141242938	1	Complete
GCF_000700305.1&&&NZ_JNMK01000012.1_91	p__Proteobacteria	1	p__Proteobacteria	Correct-assignment	Phylum	0.997175141242938	1	Complete
GCF_000700305.1&&&NZ_JNMK01000012.1_91	g__Escherichia	0.971147297511665	g__Escherichia	Correct-assignment	Genus	0.997175141242938	1	Complete
GCF_000700345.1&&&NZ_JNMM01000009.1_116	s__Escherichia coli	0.950005775533392	s__Escherichia coli	Correct-assignment	Species	0.997175141242938	1	Complete
GCF_000700345.1&&&NZ_JNMM01000009.1_116	p__Proteobacteria	1	p__Proteobacteria	Correct-assignment	Phylum	0.997175141242938	1	Complete
GCF_000700345.1&&&NZ_JNMM01000009.1_116	f__Enterobacteriaceae	0.999998605744745	f__Enterobacteriaceae	Correct-assignment	Family	0.997175141242938	1	Complete
GCF_000700365.1&&&NZ_JNMN01000018.1_67	f__Enterobacteriaceae	0.999998605744745	f__Enterobacteriaceae	Correct-assignment	Family	0.997175141242938	1	Complete
GCF_000700385.1&&&NZ_JNMO01000010.1_62	c__Gammaproteobacteria	0.999999963823168	c__Gammaproteobacteria	Correct-assignment	Class	0.997175141242938	1	Complete
GCF_000700385.1&&&NZ_JNMO01000010.1_62	s__Escherichia coli	0.950005775533392	s__Escherichia coli	Correct-assignment	Species	0.997175141242938	1	Complete
GCF_000700385.1&&&NZ_JNMO01000010.1_62	o__Enterobacterales	0.999951151444699	o__Enterobacterales	Correct-assignment	Order	0.997175141242938	1	Complete
GCF_000700385.1&&&NZ_JNMO01000010.1_62	f__Enterobacteriaceae	0.999998605744745	f__Enterobacteriaceae	Correct-assignment	Family	0.997175141242938	1	Complete
GCF_000700405.1&&&NZ_JNMP01000001.1_243	p__Proteobacteria	1	p__Proteobacteria	Correct-assignment	Phylum	0.997175141242938	1	Complete
GCF_000700405.1&&&NZ_JNMP01000001.1_243	s__Escherichia coli	0.950005775533392	s__Escherichia coli	Correct-assignment	Species	0.997175141242938	1	Complete
GCF_000700405.1&&&NZ_JNMP01000001.1_243	g__Escherichia	0.971147297511665	g__Escherichia	Correct-assignment	Genus	0.997175141242938	1	Complete
GCF_000700445.1&&&NZ_JNMR01000023.1_45	p__Proteobacteria	1	p__Proteobacteria	Correct-assignment	Phylum	0.997206703910615	0.997206703910615	Complete
GCF_000700445.1&&&NZ_JNMR01000023.1_45	c__Gammaproteobacteria	1	c__Gammaproteobacteria	Correct-assignment	Class	0.997206703910615	0.997206703910615	Complete
GCF_000700465.1&&&NZ_JNMS01000022.1_43	g__Escherichia	0.971147297511665	g__Escherichia	Correct-assignment	Genus	0.997175141242938	1	Complete
GCF_000700465.1&&&NZ_JNMS01000022.1_43	p__Proteobacteria	1	p__Proteobacteria	Correct-assignment	Phylum	0.997175141242938	1	Complete
GCF_000700465.1&&&NZ_JNMS01000022.1_43	f__Enterobacteriaceae	0.999998605744745	f__Enterobacteriaceae	Correct-assignment	Family	0.997175141242938	1	Complete
GCF_000700485.1&&&NZ_JNMT01000019.1_58	o__Enterobacterales	0.999951151444699	o__Enterobacterales	Correct-assignment	Order	0.997175141242938	1	Complete
GCF_000700485.1&&&NZ_JNMT01000019.1_58	f__Enterobacteriaceae	0.999998605744745	f__Enterobacteriaceae	Correct-assignment	Family	0.997175141242938	1	Complete
GCF_000700485.1&&&NZ_JNMT01000019.1_58	p__Proteobacteria	1	p__Proteobacteria	Correct-assignment	Phylum	0.997175141242938	1	Complete
GCF_000700505.1&&&NZ_JNNB01000130.1_91	p__Proteobacteria	1	p__Proteobacteria	Correct-assignment	Phylum	0.997175141242938	1	Complete
GCF_000700525.1&&&NZ_JNND01000072.1_6	c__Gammaproteobacteria	0.999999963823168	c__Gammaproteobacteria	Correct-assignment	Class	0.997175141242938	1	Complete
GCF_000700605.1&&&NZ_JNNF01000044.1_82	c__Gammaproteobacteria	0.999999963823168	c__Gammaproteobacteria	Correct-assignment	Class	0.997175141242938	1	Complete
GCF_000700605.1&&&NZ_JNNF01000044.1_82	p__Proteobacteria	1	p__Proteobacteria	Correct-assignment	Phylum	0.997175141242938	1	Complete
GCF_000700625.1&&&NZ_JNMU01000031.1_56	f__Enterobacteriaceae	0.999998605744745	f__Enterobacteriaceae	Correct-assignment	Family	0.997175141242938	1	Complete
GCF_000700645.1&&&NZ_JNMV01000031.1_5	c__Gammaproteobacteria	0.999999963823168	c__Gammaproteobacteria	Correct-assignment	Class	0.997175141242938	1	Complete
GCF_000700665.1&&&NZ_JNMW01000031.1_4	f__Enterobacteriaceae	0.999998605744745	f__Enterobacteriaceae	Correct-assignment	Family	0.997175141242938	1	Complete
GCF_000700665.1&&&NZ_JNMW01000031.1_4	p__Proteobacteria	1	p__Proteobacteria	Correct-assignment	Phylum	0.997175141242938	1	Complete
GCF_000700665.1&&&NZ_JNMW01000031.1_4	s__Escherichia coli	0.950005775533392	s__Escherichia coli	Correct-assignment	Species	0.997175141242938	1	Complete
GCF_000700685.1&&&NZ_JNMX01000011.1_67	o__Enterobacterales	0.999951151444699	o__Enterobacterales	Correct-assignment	Order	0.997175141242938	1	Complete
GCF_000700705.1&&&NZ_JNMY01000015.1_53	c__Gammaproteobacteria	0.999999963823168	c__Gammaproteobacteria	Correct-assignment	Class	0.997175141242938	1	Complete
GCF_000700705.1&&&NZ_JNMY01000015.1_53	o__Enterobacterales	0.999951151444699	o__Enterobacterales	Correct-assignment	Order	0.997175141242938	1	Complete
GCF_000700705.1&&&NZ_JNMY01000015.1_53	f__Enterobacteriaceae	0.999998605744745	f__Enterobacteriaceae	Correct-assignment	Family	0.997175141242938	1	Complete
GCF_000700725.1&&&NZ_JNMZ01000006.1_59	f__Enterobacteriaceae	0.999998605744745	f__Enterobacteriaceae	Correct-assignment	Family	0.997175141242938	1	Complete
GCF_000700725.1&&&NZ_JNMZ01000006.1_59	o__Enterobacterales	0.999951151444699	o__Enterobacterales	Correct-assignment	Order	0.997175141242938	1	Complete
GCF_000700725.1&&&NZ_JNMZ01000006.1_59	s__Escherichia coli	0.950005775533392	s__Escherichia coli	Correct-assignment	Species	0.997175141242938	1	Complete
GCF_000700765.1&&&NZ_AKYK01000027.1_52	o__Enterobacterales	0.999996587889491	o__Enterobacterales	Correct-assignment	Order	0.997175141242938	1	Complete
GCF_000700765.1&&&NZ_AKYK01000027.1_52	f__Enterobacteriaceae	0.999999927113703	f__Enterobacteriaceae	Correct-assignment	Family	0.997175141242938	1	Complete
GCF_000700765.1&&&NZ_AKYK01000027.1_52	p__Proteobacteria	1	p__Proteobacteria	Correct-assignment	Phylum	0.997175141242938	1	Complete
GCF_000700785.1&&&NZ_AKYO01000001.1_53	o__Enterobacterales	0.999996587889491	o__Enterobacterales	Correct-assignment	Order	0.997175141242938	1	Complete
GCF_000700805.1&&&NZ_KL362966.1_40	f__Bacteroidaceae	0.121132197088797	f__Porphyromonadaceae	Wrong-assignment	Family	0.913279132791328	0.991176470588235	Partial-misassembled
GCF_000700805.1&&&NZ_KL362966.1_40	c__Bacteroidia	0.710593506493506	c__Bacteroidia	Correct-assignment	Class	0.913279132791328	0.991176470588235	Partial-misassembled
GCF_000700805.1&&&NZ_KL362966.1_40	s__GCA-2737125 sp903960135	0.0245224373346128	s__Porphyromonas pasteri	Wrong-assignment	Species	0.913279132791328	0.991176470588235	Partial-misassembled
GCF_000700805.1&&&NZ_KL362966.1_40	o__Bacteroidales	0.346701605339105	o__Bacteroidales	Correct-assignment	Order	0.913279132791328	0.991176470588235	Partial-misassembled
GCF_000700805.1&&&NZ_KL362966.1_40	p__Bacteroidota	0.69683949759391	p__Bacteroidota	Correct-assignment	Phylum	0.913279132791328	0.991176470588235	Partial-misassembled
GCF_000700805.1&&&NZ_KL362966.1_40	g__Prevotella	0.068468068607093	g__Porphyromonas	Wrong-assignment	Genus	0.913279132791328	0.991176470588235	Partial-misassembled
GCF_000700845.1&&&NZ_JNOR01000002.1_18	s__Chlamydia trachomatis	0.491820107757514	s__Chlamydia muridarum	Wrong-assignment	Species	0.997183098591549	1.00568181818182	Complete
GCF_000700845.1&&&NZ_JNOR01000002.1_18	g__Chlamydia	0.971087319796215	g__Chlamydia	Correct-assignment	Genus	0.997183098591549	1.00568181818182	Complete
GCF_000700865.1&&&NZ_JNON01000002.1_18	s__Chlamydia trachomatis	0.491820107757514	s__Chlamydia muridarum	Wrong-assignment	Species	0.997183098591549	1.00568181818182	Complete
GCF_000700865.1&&&NZ_JNON01000002.1_18	p__Chlamydiota	0.99977796388169	p__Chlamydiota	Correct-assignment	Phylum	0.997183098591549	1.00568181818182	Complete
GCF_000700905.1&&&NZ_JNOP01000002.1_18	c__Chlamydiia	0.999773652969347	c__Chlamydiia	Correct-assignment	Class	0.997183098591549	1.00568181818182	Complete
GCF_000700905.1&&&NZ_JNOP01000002.1_18	g__Chlamydia	0.971087319796215	g__Chlamydia	Correct-assignment	Genus	0.997183098591549	1.00568181818182	Complete
GCF_000700925.1&&&NZ_JNOQ01000001.1_18	s__Chlamydia trachomatis	0.491820107757514	s__Chlamydia muridarum	Wrong-assignment	Species	0.997183098591549	1.00568181818182	Complete
GCF_000700945.1&&&NZ_JMQG01000011.1_185	f__Pseudonocardiaceae	0.95373131515803	f__Pseudonocardiaceae	Correct-assignment	Family	0.997134670487106	1.00578034682081	Complete
GCF_000701045.2&&&NZ_JFFP02000027.1_78	o__Enterobacterales	0.999999893899204	o__Enterobacterales	Correct-assignment	Order	0.997142857142857	1.00576368876081	Complete
GCF_000701045.2&&&NZ_JFFP02000027.1_78	g__Vibrio	0.982871638889922	g__Vibrio	Correct-assignment	Genus	0.997142857142857	1.00576368876081	Complete
GCF_000701045.2&&&NZ_JFFP02000027.1_78	f__Vibrionaceae	0.999599533977088	f__Vibrionaceae	Correct-assignment	Family	0.997142857142857	1.00576368876081	Complete
GCF_000701045.2&&&NZ_JFFP02000027.1_98	o__Enterobacterales	0.302137221521606	o__Enterobacterales	Correct-assignment	Order	0.994444444444444	0.515850144092219	Partial-misassembled
GCF_000701045.2&&&NZ_JFFP02000027.1_98	c__Gammaproteobacteria	0.627171296296296	c__Gammaproteobacteria	Correct-assignment	Class	0.994444444444444	0.515850144092219	Partial-misassembled
GCF_000701045.2&&&NZ_JFFP02000027.1_98	s__Vibrio parahaemolyticus	0.230111952111417	s__Vibrio parahaemolyticus	Correct-assignment	Species	0.994444444444444	0.515850144092219	Partial-misassembled
GCF_000701045.2&&&NZ_JFFP02000027.1_98	p__Proteobacteria	0.729689251537936	p__Proteobacteria	Correct-assignment	Phylum	0.994444444444444	0.515850144092219	Partial-misassembled
GCF_000701045.2&&&NZ_JFFP02000027.1_98	g__Vibrio	0.234432857608938	g__Vibrio	Correct-assignment	Genus	0.994444444444444	0.515850144092219	Partial-misassembled
GCF_000701045.2&&&NZ_JFFP02000027.1_98	f__Vibrionaceae	0.206201427157714	f__Vibrionaceae	Correct-assignment	Family	0.994444444444444	0.515850144092219	Partial-misassembled
GCF_000701085.1&&&NZ_JEMQ01000015.1_58	g__Aeromonas	0.996359014611622	g__Aeromonas	Correct-assignment	Genus	0.997183098591549	1.0028328611898	Complete
GCF_000701105.2&&&NZ_JFBE01000033.1_4	c__Gammaproteobacteria	0.999999963823168	c__Gammaproteobacteria	Correct-assignment	Class	0.997175141242938	1	Complete
GCF_000701125.2&&&NZ_JFGU01000014.1_307	o__Enterobacterales	0.999951151444699	o__Enterobacterales	Correct-assignment	Order	0.997175141242938	1	Complete
GCF_000701145.1&&&NZ_JDRV01000398.1_14	o__Enterobacterales	0.999951151444699	o__Enterobacterales	Correct-assignment	Order	0.997175141242938	1	Complete
GCF_000701145.1&&&NZ_JDRV01000398.1_14	f__Enterobacteriaceae	0.999998605744745	f__Enterobacteriaceae	Correct-assignment	Family	0.997175141242938	1	Complete
GCF_000701145.1&&&NZ_JDRV01000398.1_14	c__Gammaproteobacteria	0.999999963823168	c__Gammaproteobacteria	Correct-assignment	Class	0.997175141242938	1	Complete
GCF_000701165.1&&&NZ_CP013730.1_950	f__Burkholderiaceae	0.999992791453509	f__Burkholderiaceae	Correct-assignment	Family	1.00280112044818	1	Complete
GCF_000701265.1&&&NZ_KL370761.1_54	o__Legionellales	0.995900786457862	o__Legionellales	Correct-assignment	Order	0.997134670487106	1.00869565217391	Complete
GCF_000701305.1&&&NZ_KL370769.1_463	f__Bacillaceae	0.992513063506618	f__Bacillaceae	Correct-assignment	Family	1	1	Complete
GCF_000701305.1&&&NZ_KL370769.1_463	c__Bacilli	1	c__Bacilli	Correct-assignment	Class	1	1	Complete
GCF_000701305.1&&&NZ_KL370769.1_463	s__Bacillus altitudinis	0.338664770066244	s__Bacillus altitudinis	Correct-assignment	Species	1	1	Complete
GCF_000701405.1&&&NZ_JNIV01000074.1_3	o__Deinococcales	0.986047061915565	o__Deinococcales	Correct-assignment	Order	0.964285714285714	0.967164179104478	Complete
GCF_000701405.1&&&NZ_JNIV01000074.1_3	p__Deinococcota	0.997057038245498	p__Deinococcota	Correct-assignment	Phylum	0.964285714285714	0.967164179104478	Complete
GCF_000701425.1&&&NZ_JNIW01000008.1_68	o__Deinococcales	0.938980395248898	o__Deinococcales	Correct-assignment	Order	0.96986301369863	0.975206611570248	Complete
GCF_000701425.1&&&NZ_JNIW01000008.1_68	p__Deinococcota	0.92743772006368	p__Deinococcota	Correct-assignment	Phylum	0.96986301369863	0.975206611570248	Complete
GCF_000701425.1&&&NZ_JNIW01000008.1_68	g__Deinococcus	0.916786648566117	g__Deinococcus	Correct-assignment	Genus	0.96986301369863	0.975206611570248	Complete
GCF_000701445.1&&&NZ_JNIX01000010.1_272	g__Brevundimonas	0.964908048008959	g__Brevundimonas	Correct-assignment	Genus	0.997229916897507	1	Complete
GCF_000701445.1&&&NZ_JNIX01000010.1_272	c__Alphaproteobacteria	0.995445592925888	c__Alphaproteobacteria	Correct-assignment	Class	0.997229916897507	1	Complete
GCF_000701445.1&&&NZ_JNIX01000010.1_272	f__Caulobacteraceae	0.991544161973095	f__Caulobacteraceae	Correct-assignment	Family	0.997229916897507	1	Complete
GCF_000701445.1&&&NZ_JNIX01000010.1_272	o__Caulobacterales	0.982379632255775	o__Caulobacterales	Correct-assignment	Order	0.997229916897507	1	Complete
GCF_000701465.1&&&NZ_JNIY01000003.1_1080	f__Cellulomonadaceae	0.681002459575817	f__Cellulomonadaceae	Correct-assignment	Family	0.975476839237057	0.997214484679666	Complete
GCF_000701465.1&&&NZ_JNIY01000003.1_1080	c__Actinomycetia	0.992501515151515	c__Actinomycetia	Correct-assignment	Class	0.975476839237057	0.997214484679666	Complete
GCF_000701485.1&&&NZ_JNIZ01000003.1_504	o__RFN20	0.097252380952381	o__Mycoplasmatales	Wrong-assignment	Order	0.996551724137931	0.83768115942029	Partial-misassembled
GCF_000701485.1&&&NZ_JNIZ01000003.1_504	c__Bacilli	0.464044841269841	c__Bacilli	Correct-assignment	Class	0.996551724137931	0.83768115942029	Partial-misassembled
GCF_000701485.1&&&NZ_JNIZ01000003.1_504	p__Firmicutes	0.439402886002886	p__Firmicutes	Correct-assignment	Phylum	0.996551724137931	0.83768115942029	Partial-misassembled
GCF_000701485.1&&&NZ_JNIZ01000003.1_504	f__Erysipelotrichaceae	0.0818567927170868	f__Metamycoplasmataceae	Wrong-assignment	Family	0.996551724137931	0.83768115942029	Partial-misassembled
GCF_000701485.1&&&NZ_JNIZ01000003.1_504	g__Blattabacterium	0.046	g__Mycoplasmopsis_A	Wrong-assignment	Genus	0.996551724137931	0.83768115942029	Partial-misassembled
GCF_000701505.1&&&NZ_JNJB01000006.1_267	g__Dyadobacter	0.941479203035967	g__Dyadobacter	Correct-assignment	Genus	0.983193277310924	0.988636363636364	Complete
GCF_000701525.1&&&NZ_JNJC01000005.1_79	p__Firmicutes	0.350883278709595	p__Firmicutes	Correct-assignment	Phylum	0.992831541218638	0.802898550724638	Partial-misassembled
GCF_000701525.1&&&NZ_JNJC01000005.1_79	c__Bacilli	0.380852380952381	c__Bacilli	Correct-assignment	Class	0.992831541218638	0.802898550724638	Partial-misassembled
GCF_000701525.1&&&NZ_JNJC01000005.1_79	f__Planctomycetaceae	0.0401846405228758	f__Mycoplasmataceae	Wrong-assignment	Family	0.992831541218638	0.802898550724638	Partial-misassembled
GCF_000701525.1&&&NZ_JNJC01000005.1_79	g__Enterousia	0.041218940039784	g__Mesoplasma	Wrong-assignment	Genus	0.992831541218638	0.802898550724638	Partial-misassembled
GCF_000701525.1&&&NZ_JNJC01000005.1_79	o__RFN20	0.0849857142857143	o__Mycoplasmatales	Wrong-assignment	Order	0.992831541218638	0.802898550724638	Partial-misassembled
GCF_000701565.1&&&NZ_KL370793.1_520	p__Firmicutes_C	0.979205885605622	p__Firmicutes_C	Correct-assignment	Phylum	0.988888888888889	0.986149584487535	Complete
GCF_000701585.1&&&NZ_JNJH01000003.1_62	c__Alphaproteobacteria	0.98936130952381	c__Alphaproteobacteria	Correct-assignment	Class	0.997118155619596	1	Complete
GCF_000701585.1&&&NZ_JNJH01000003.1_62	g__Acidiphilium	0.645657924652263	g__Acidiphilium	Correct-assignment	Genus	0.997118155619596	1	Complete
GCF_000701605.1&&&NZ_JNJJ01000001.1_307	c__Bacilli	0.999878787878788	c__Bacilli	Correct-assignment	Class	1.00862068965517	0.997159090909091	Complete
GCF_000701605.1&&&NZ_JNJJ01000001.1_307	f__DSM-18226	0.922685468850147	f__DSM-18226	Correct-assignment	Family	1.00862068965517	0.997159090909091	Complete
GCF_000701645.1&&&NZ_JNJM01000003.1_14	f__Bryobacteraceae	0.0919436507936508	f__Lachnospiraceae	Wrong-assignment	Family	0.510822510822511	1.03508771929825	Partial-misassembled
GCF_000701645.1&&&NZ_JNJM01000003.1_14	p__Proteobacteria	0.258206736353078	p__Firmicutes_A	Wrong-assignment	Phylum	0.510822510822511	1.03508771929825	Partial-misassembled
GCF_000701645.1&&&NZ_JNJM01000003.1_14	g__Edaphobacter	0.028	g__Oribacterium	Wrong-assignment	Genus	0.510822510822511	1.03508771929825	Partial-misassembled
GCF_000701645.1&&&NZ_JNJM01000003.1_14	o__Opitutales	0.080343137254902	o__Lachnospirales	Wrong-assignment	Order	0.510822510822511	1.03508771929825	Partial-misassembled
GCF_000701645.1&&&NZ_JNJM01000003.1_14	c__Gammaproteobacteria	0.168766666666667	c__Clostridia	Wrong-assignment	Class	0.510822510822511	1.03508771929825	Partial-misassembled
GCF_000701645.1&&&NZ_JNJM01000011.1_73	p__Firmicutes_A	0.991536255411255	p__Firmicutes_A	Correct-assignment	Phylum	0.961538461538462	0.977653631284916	Complete
GCF_000701665.1&&&NZ_JNJN01000003.1_9	o__Oscillospirales	0.665431483385895	o__Oscillospirales	Correct-assignment	Order	1.0025974025974	1.04324324324324	Complete
GCF_000701685.1&&&NZ_JNJO01000004.1_164	c__Bacilli	0.882542572075143	c__Bacilli	Correct-assignment	Class	1.00797872340426	1	Complete
GCF_000701685.1&&&NZ_JNJO01000004.1_164	o__Staphylococcales	0.994793550641589	o__Staphylococcales	Correct-assignment	Order	1.00797872340426	1	Complete
GCF_000701705.1&&&NZ_JNJP01000057.1_9	f__Desulfovibrionaceae	0.998195746462988	f__Desulfovibrionaceae	Correct-assignment	Family	0.969945355191257	0.994397759103641	Complete
GCF_000701705.1&&&NZ_JNJP01000057.1_9	c__Desulfovibrionia	0.998769879951016	c__Desulfovibrionia	Correct-assignment	Class	0.969945355191257	0.994397759103641	Complete
GCF_000701765.1&&&NZ_JNJS01000007.1_107	f__Lachnospiraceae	0.997762334740238	f__Lachnospiraceae	Correct-assignment	Family	1.0056657223796	0.982857142857143	Complete
GCF_000701785.1&&&NZ_JNJU01000002.1_51	p__Firmicutes	0.359400793650794	p__Firmicutes	Correct-assignment	Phylum	0.993079584775087	0.831884057971015	Partial-misassembled
GCF_000701785.1&&&NZ_JNJU01000002.1_51	g__Mycoplasmoides	0.0370266666666667	g__Mycoplasmoides	Correct-assignment	Genus	0.993079584775087	0.831884057971015	Partial-misassembled
GCF_000701785.1&&&NZ_JNJU01000002.1_51	c__Bacilli	0.372983954451346	c__Bacilli	Correct-assignment	Class	0.993079584775087	0.831884057971015	Partial-misassembled
GCF_000701785.1&&&NZ_JNJU01000002.1_51	o__Oscillospirales	0.0929435897435898	o__Mycoplasmatales	Wrong-assignment	Order	0.993079584775087	0.831884057971015	Partial-misassembled
GCF_000701785.1&&&NZ_JNJU01000002.1_51	f__Mycoplasmoidaceae	0.07525	f__Mycoplasmoidaceae	Correct-assignment	Family	0.993079584775087	0.831884057971015	Partial-misassembled
GCF_000701805.1&&&NZ_JNJW01000005.1_43	p__Firmicutes	0.459383700980392	p__Firmicutes	Correct-assignment	Phylum	0.996539792387543	0.851515151515152	Partial-misassembled
GCF_000701805.1&&&NZ_JNJW01000005.1_43	f__Erysipelotrichaceae	0.0787900656428179	f__Metamycoplasmataceae	Wrong-assignment	Family	0.996539792387543	0.851515151515152	Partial-misassembled
GCF_000701805.1&&&NZ_JNJW01000005.1_43	c__Bacilli	0.467392400117942	c__Bacilli	Correct-assignment	Class	0.996539792387543	0.851515151515152	Partial-misassembled
GCF_000701805.1&&&NZ_JNJW01000005.1_43	g__Enteromonas	0.0222337662337662	g__Mycoplasmopsis	Wrong-assignment	Genus	0.996539792387543	0.851515151515152	Partial-misassembled
GCF_000701805.1&&&NZ_JNJW01000005.1_43	o__RFN20	0.115421428571429	o__Mycoplasmatales	Wrong-assignment	Order	0.996539792387543	0.851515151515152	Partial-misassembled
GCF_000701825.1&&&NZ_JNJY01000001.1_131	c__Bacilli	0.61725388471178	c__Bacilli	Correct-assignment	Class	0.996527777777778	0.824712643678161	Partial-misassembled
GCF_000701825.1&&&NZ_JNJY01000001.1_131	o__Erysipelotrichales	0.153665395159766	o__Mycoplasmatales	Wrong-assignment	Order	0.996527777777778	0.824712643678161	Partial-misassembled
GCF_000701825.1&&&NZ_JNJY01000001.1_131	p__Firmicutes	0.582744345238095	p__Firmicutes	Correct-assignment	Phylum	0.996527777777778	0.824712643678161	Partial-misassembled
GCF_000701825.1&&&NZ_JNJY01000001.1_131	f__Erysipelotrichaceae	0.10121109738885	f__Metamycoplasmataceae	Wrong-assignment	Family	0.996527777777778	0.824712643678161	Partial-misassembled
GCF_000701825.1&&&NZ_JNJY01000001.1_131	g__Bulleidia	0.0279210144927536	g__Mesomycoplasma	Wrong-assignment	Genus	0.996527777777778	0.824712643678161	Partial-misassembled
GCF_000701845.1&&&NZ_JNJZ01000001.1_90	c__Bacilli	0.28948209538999	c__Bacilli	Correct-assignment	Class	0.996527777777778	0.831884057971015	Partial-misassembled
GCF_000701845.1&&&NZ_JNJZ01000001.1_90	o__Oscillospirales	0.102542857142857	o__Mycoplasmatales	Wrong-assignment	Order	0.996527777777778	0.831884057971015	Partial-misassembled
GCF_000701845.1&&&NZ_JNJZ01000001.1_90	f__Erysipelotrichaceae	0.0516127450980392	f__Metamycoplasmataceae	Wrong-assignment	Family	0.996527777777778	0.831884057971015	Partial-misassembled
GCF_000701845.1&&&NZ_JNJZ01000001.1_90	g__UBA738	0.022815034988906	g__Mycoplasmopsis_A	Wrong-assignment	Genus	0.996527777777778	0.831884057971015	Partial-misassembled
GCF_000701845.1&&&NZ_JNJZ01000001.1_90	p__Firmicutes	0.283550380015284	p__Firmicutes	Correct-assignment	Phylum	0.996527777777778	0.831884057971015	Partial-misassembled
GCF_000701865.1&&&NZ_JNKA01000001.1_86	p__Firmicutes	0.485684068627451	p__Firmicutes	Correct-assignment	Phylum	1	0.831884057971015	Partial-misassembled
GCF_000701865.1&&&NZ_JNKA01000001.1_86	c__Bacilli	0.543186904761905	c__Bacilli	Correct-assignment	Class	1	0.831884057971015	Partial-misassembled
GCF_000701865.1&&&NZ_JNKA01000001.1_86	o__Erysipelotrichales	0.106629218206807	o__Mycoplasmatales	Wrong-assignment	Order	1	0.831884057971015	Partial-misassembled
GCF_000701865.1&&&NZ_JNKA01000001.1_86	f__UBA660	0.068135989010989	f__Metamycoplasmataceae	Wrong-assignment	Family	1	0.831884057971015	Partial-misassembled
GCF_000701865.1&&&NZ_JNKA01000001.1_86	g__Scatomorpha	0.0209681044398436	g__Mycoplasmopsis_A	Wrong-assignment	Genus	1	0.831884057971015	Partial-misassembled
GCF_000701885.1&&&NZ_JNKB01000005.1_34	g__Selenomonas_C	0.939440918580583	g__Selenomonas_C	Correct-assignment	Genus	0.96045197740113	0.982658959537572	Complete
GCF_000701885.1&&&NZ_JNKB01000005.1_34	f__Selenomonadaceae	0.977001865723906	f__Selenomonadaceae	Correct-assignment	Family	0.96045197740113	0.982658959537572	Complete
GCF_000701885.1&&&NZ_JNKB01000005.1_34	o__Selenomonadales	0.9751643529918	o__Selenomonadales	Correct-assignment	Order	0.96045197740113	0.982658959537572	Complete
GCF_000701885.1&&&NZ_JNKB01000005.1_34	c__Negativicutes	0.980055393762564	c__Negativicutes	Correct-assignment	Class	0.96045197740113	0.982658959537572	Complete
GCF_000701905.1&&&NZ_JNKC01000005.1_208	p__Firmicutes_A	0.986684204673746	p__Firmicutes_A	Correct-assignment	Phylum	0.956403269754768	1	Complete
GCF_000701925.1&&&NZ_JNKD01000062.1_11	g__UBA2804	0.0850697064399582	g__Ruminobacter	Wrong-assignment	Genus	0.916666666666667	0.963276836158192	Partial-misassembled
GCF_000701925.1&&&NZ_JNKD01000062.1_11	c__Gammaproteobacteria	0.635959686257087	c__Gammaproteobacteria	Correct-assignment	Class	0.916666666666667	0.963276836158192	Partial-misassembled
GCF_000701925.1&&&NZ_JNKD01000062.1_11	o__Enterobacterales	0.288062908772129	o__Enterobacterales	Correct-assignment	Order	0.916666666666667	0.963276836158192	Partial-misassembled
GCF_000701925.1&&&NZ_JNKD01000062.1_11	p__Proteobacteria	0.803194185094185	p__Proteobacteria	Correct-assignment	Phylum	0.916666666666667	0.963276836158192	Partial-misassembled
GCF_000701925.1&&&NZ_JNKD01000062.1_11	f__Succinivibrionaceae	0.08910580468335	f__Succinivibrionaceae	Correct-assignment	Family	0.916666666666667	0.963276836158192	Partial-misassembled
GCF_000701945.1&&&NZ_KL370841.1_42	c__Clostridia	0.994399711399712	c__Clostridia	Correct-assignment	Class	0.953964194373402	0.944927536231884	Partial-misassembled
GCF_000701945.1&&&NZ_KL370841.1_42	o__Oscillospirales	0.965801620193532	o__Oscillospirales	Correct-assignment	Order	0.953964194373402	0.944927536231884	Partial-misassembled
GCF_000701945.1&&&NZ_KL370841.1_42	f__Ruminococcaceae	0.978326570064745	f__Ruminococcaceae	Correct-assignment	Family	0.953964194373402	0.944927536231884	Partial-misassembled
GCF_000701945.1&&&NZ_KL370841.1_42	g__Ruminococcus	0.955817140233447	g__Ruminococcus	Correct-assignment	Genus	0.953964194373402	0.944927536231884	Partial-misassembled
GCF_000701945.1&&&NZ_KL370841.1_42	p__Firmicutes_A	0.996373924731183	p__Firmicutes_A	Correct-assignment	Phylum	0.953964194373402	0.944927536231884	Partial-misassembled
GCF_000701965.1&&&NZ_JNKG01000011.1_84	s__Prevotella ruminicola	0.751711048772814	s__Prevotella ruminicola	Correct-assignment	Species	0.997067448680352	1	Complete
GCF_000701965.1&&&NZ_JNKG01000011.1_84	o__Bacteroidales	0.999278528528529	o__Bacteroidales	Correct-assignment	Order	0.997067448680352	1	Complete
GCF_000702005.1&&&NZ_JNKI01000015.1_47	c__Negativicutes	0.987555648541221	c__Negativicutes	Correct-assignment	Class	0.951149425287356	0.967741935483871	Complete
GCF_000702045.1&&&NZ_JNKL01000009.1_22	g__Neisseria	0.0188888888888889	g__Succinivibrio	Wrong-assignment	Genus	0.907216494845361	0.997167138810198	Partial-misassembled
GCF_000702045.1&&&NZ_JNKL01000009.1_22	o__Enterobacterales	0.220235611603573	o__Enterobacterales	Correct-assignment	Order	0.907216494845361	0.997167138810198	Partial-misassembled
GCF_000702045.1&&&NZ_JNKL01000009.1_22	c__Gammaproteobacteria	0.553524110360389	c__Gammaproteobacteria	Correct-assignment	Class	0.907216494845361	0.997167138810198	Partial-misassembled
GCF_000702045.1&&&NZ_JNKL01000009.1_22	f__Pasteurellaceae	0.0618854363203688	f__Succinivibrionaceae	Wrong-assignment	Family	0.907216494845361	0.997167138810198	Partial-misassembled
GCF_000702045.1&&&NZ_JNKL01000009.1_22	p__Proteobacteria	0.744984549441786	p__Proteobacteria	Correct-assignment	Phylum	0.907216494845361	0.997167138810198	Partial-misassembled
GCF_000702065.1&&&NZ_JNKN01000001.1_121	o__Erysipelotrichales	0.818790503295613	o__Erysipelotrichales	Correct-assignment	Order	0.953079178885631	0.936231884057971	Partial-misassembled
GCF_000702065.1&&&NZ_JNKN01000001.1_121	g__Sharpea	0.163627403542579	g__Kandleria	Wrong-assignment	Genus	0.953079178885631	0.936231884057971	Partial-misassembled
GCF_000702065.1&&&NZ_JNKN01000001.1_121	f__Coprobacillaceae	0.495739756852965	f__Coprobacillaceae	Correct-assignment	Family	0.953079178885631	0.936231884057971	Partial-misassembled
GCF_000702065.1&&&NZ_JNKN01000001.1_121	s__Sharpea azabuensis	0.181215908724994	s__Kandleria vitulina	Wrong-assignment	Species	0.953079178885631	0.936231884057971	Partial-misassembled
GCF_000702065.1&&&NZ_JNKN01000001.1_121	p__Firmicutes	0.955979293064777	p__Firmicutes	Correct-assignment	Phylum	0.953079178885631	0.936231884057971	Partial-misassembled
GCF_000702065.1&&&NZ_JNKN01000001.1_121	c__Bacilli	0.90328817844342	c__Bacilli	Correct-assignment	Class	0.953079178885631	0.936231884057971	Partial-misassembled
GCF_000702105.1&&&NZ_KL370862.1_1378	g__Streptococcus	0.99992502202759	g__Streptococcus	Correct-assignment	Genus	1	1.01587301587302	Complete
GCF_000702165.1&&&NZ_JNKU01000044.1_6	c__Bacilli	0.998734018963054	c__Bacilli	Correct-assignment	Class	0.997126436781609	0.935309973045822	Partial-misassembled
GCF_000702165.1&&&NZ_JNKU01000044.1_6	f__Coprobacillaceae	0.977721280297829	f__Coprobacillaceae	Correct-assignment	Family	0.997126436781609	0.935309973045822	Partial-misassembled
GCF_000702165.1&&&NZ_JNKU01000044.1_6	o__Erysipelotrichales	0.988355418419419	o__Erysipelotrichales	Correct-assignment	Order	0.997126436781609	0.935309973045822	Partial-misassembled
GCF_000702165.1&&&NZ_JNKU01000044.1_6	p__Firmicutes	0.997515526365526	p__Firmicutes	Correct-assignment	Phylum	0.997126436781609	0.935309973045822	Partial-misassembled
GCF_000702165.1&&&NZ_JNKU01000044.1_6	g__Sharpea	0.92810543836	g__Sharpea	Correct-assignment	Genus	0.997126436781609	0.935309973045822	Partial-misassembled
GCF_000702165.1&&&NZ_JNKU01000044.1_6	s__Sharpea azabuensis	0.87601010226575	s__Sharpea azabuensis	Correct-assignment	Species	0.997126436781609	0.935309973045822	Partial-misassembled
GCF_000702205.1&&&NZ_JNKW01000001.1_244	o__Lachnospirales	0.963912506018234	o__Lachnospirales	Correct-assignment	Order	0.975274725274725	0.991620111731844	Complete
GCF_000702205.1&&&NZ_JNKW01000001.1_244	p__Firmicutes_A	0.979904735615262	p__Firmicutes_A	Correct-assignment	Phylum	0.975274725274725	0.991620111731844	Complete
GCF_000702225.1&&&NZ_JNKX01000029.1_24	g__Prevotella	0.346781036812198	g__Ga6A1	Wrong-assignment	Genus	0.913279132791328	0.979651162790698	Partial-misassembled
GCF_000702225.1&&&NZ_JNKX01000029.1_24	p__Bacteroidota	0.980416666666667	p__Bacteroidota	Correct-assignment	Phylum	0.913279132791328	0.979651162790698	Partial-misassembled
GCF_000702225.1&&&NZ_JNKX01000029.1_24	c__Bacteroidia	0.979780555555556	c__Bacteroidia	Correct-assignment	Class	0.913279132791328	0.979651162790698	Partial-misassembled
GCF_000702225.1&&&NZ_JNKX01000029.1_24	o__Bacteroidales	0.957393162466189	o__Bacteroidales	Correct-assignment	Order	0.913279132791328	0.979651162790698	Partial-misassembled
GCF_000702225.1&&&NZ_JNKX01000029.1_24	f__Bacteroidaceae	0.84528826994644	f__Bacteroidaceae	Correct-assignment	Family	0.913279132791328	0.979651162790698	Partial-misassembled
GCF_000702225.1&&&NZ_JNKX01000029.1_24	s__Prevotella sp900314915	0.0355084937255246	s__Ga6A1 sp900102385	Wrong-assignment	Species	0.913279132791328	0.979651162790698	Partial-misassembled
GCF_000702265.1&&&NZ_JNKZ01000011.1_5	c__Clostridia	0.995991397849462	c__Clostridia	Correct-assignment	Class	1.00560224089636	1.00279329608939	Complete
GCF_000702265.1&&&NZ_JNKZ01000011.1_5	o__Lachnospirales	0.987972853535354	o__Lachnospirales	Correct-assignment	Order	1.00560224089636	1.00279329608939	Complete
GCF_000702285.1&&&NZ_JNLA01000030.1_24	s__Prevotella sp900314915	0.0355084937255246	s__Ga6A1 sp900102385	Wrong-assignment	Species	0.913279132791328	0.979651162790698	Partial-misassembled
GCF_000702285.1&&&NZ_JNLA01000030.1_24	g__Prevotella	0.346781036812198	g__Ga6A1	Wrong-assignment	Genus	0.913279132791328	0.979651162790698	Partial-misassembled
GCF_000702285.1&&&NZ_JNLA01000030.1_24	o__Bacteroidales	0.957393162466189	o__Bacteroidales	Correct-assignment	Order	0.913279132791328	0.979651162790698	Partial-misassembled
GCF_000702285.1&&&NZ_JNLA01000030.1_24	f__Bacteroidaceae	0.84528826994644	f__Bacteroidaceae	Correct-assignment	Family	0.913279132791328	0.979651162790698	Partial-misassembled
GCF_000702285.1&&&NZ_JNLA01000030.1_24	p__Bacteroidota	0.980416666666667	p__Bacteroidota	Correct-assignment	Phylum	0.913279132791328	0.979651162790698	Partial-misassembled
GCF_000702285.1&&&NZ_JNLA01000030.1_24	c__Bacteroidia	0.979780555555556	c__Bacteroidia	Correct-assignment	Class	0.913279132791328	0.979651162790698	Partial-misassembled
GCF_000702305.1&&&NZ_JNLC01000018.1_161	f__Xanthobacteraceae	0.762931787758615	f__Xanthobacteraceae	Correct-assignment	Family	0.997118155619596	0.991379310344828	Complete
GCF_000702325.1&&&NZ_KL370891.1_625	c__Gammaproteobacteria	0.952165254202495	c__Gammaproteobacteria	Correct-assignment	Class	0.991253644314869	0.979827089337176	Complete
GCF_000702325.1&&&NZ_KL370891.1_625	g__Thiomicrorhabdus	0.384770441774605	g__Thiomicrorhabdus	Correct-assignment	Genus	0.991253644314869	0.979827089337176	Complete
GCF_000702365.1&&&NZ_JNLT01000026.1_23	o__Streptomycetales	0.714040413342889	o__Streptomycetales	Correct-assignment	Order	0.93029490616622	0.968571428571429	Partial-misassembled
GCF_000702365.1&&&NZ_JNLT01000026.1_23	s__Nocardioides sp001627335	0.0443740310894658	s__Streptomyces parvus	Wrong-assignment	Species	0.93029490616622	0.968571428571429	Partial-misassembled
GCF_000702365.1&&&NZ_JNLT01000026.1_23	p__Actinobacteriota	0.99775	p__Actinobacteriota	Correct-assignment	Phylum	0.93029490616622	0.968571428571429	Partial-misassembled
GCF_000702365.1&&&NZ_JNLT01000026.1_23	f__Streptomycetaceae	0.668762331449714	f__Streptomycetaceae	Correct-assignment	Family	0.93029490616622	0.968571428571429	Partial-misassembled
GCF_000702365.1&&&NZ_JNLT01000026.1_23	g__Streptomyces	0.70220468727231	g__Streptomyces	Correct-assignment	Genus	0.93029490616622	0.968571428571429	Partial-misassembled
GCF_000702365.1&&&NZ_JNLT01000026.1_23	c__Actinomycetia	0.988989473684211	c__Actinomycetia	Correct-assignment	Class	0.93029490616622	0.968571428571429	Partial-misassembled
GCF_000702385.1&&&NZ_JNIB01000001.1_4565	g__Xanthobacter	0.847727964056096	g__Xanthobacter	Correct-assignment	Genus	0.994475138121547	1.00278551532033	Complete
GCF_000702385.1&&&NZ_JNIB01000001.1_4565	o__Rhizobiales	0.985077352504791	o__Rhizobiales	Correct-assignment	Order	0.994475138121547	1.00278551532033	Complete
GCF_000702425.1&&&NZ_JNIE01000004.1_186	c__Aquificae	0.471955555555556	c__Aquificae	Correct-assignment	Class	0.976811594202899	0.997041420118343	Complete
GCF_000702425.1&&&NZ_JNIE01000004.1_186	p__Aquificota	0.703630952380952	p__Aquificota	Correct-assignment	Phylum	0.976811594202899	0.997041420118343	Complete
GCF_000702425.1&&&NZ_JNIE01000004.1_186	o__Aquificales	0.500006086152597	o__Aquificales	Correct-assignment	Order	0.976811594202899	0.997041420118343	Complete
GCF_000702445.1&&&NZ_JNIF01000003.1_1628	p__Firmicutes_A	0.224974592074592	p__Acidobacteriota	Wrong-assignment	Phylum	0.891666666666667	0.919770773638969	Partial-misassembled
GCF_000702445.1&&&NZ_JNIF01000003.1_1628	f__Bryobacteraceae	0.0759	f__Bryobacteraceae	Correct-assignment	Family	0.891666666666667	0.919770773638969	Partial-misassembled
GCF_000702445.1&&&NZ_JNIF01000003.1_1628	c__Clostridia	0.282540242011637	c__Acidobacteriae	Wrong-assignment	Class	0.891666666666667	0.919770773638969	Partial-misassembled
GCF_000702445.1&&&NZ_JNIF01000003.1_1628	o__Bryobacterales	0.147002197802198	o__Bryobacterales	Correct-assignment	Order	0.891666666666667	0.919770773638969	Partial-misassembled
GCF_000702445.1&&&NZ_JNIF01000004.1_530	p__Acidobacteriota	0.626059920634921	p__Acidobacteriota	Correct-assignment	Phylum	0.988732394366197	0.988732394366197	Complete
GCF_000702485.1&&&NZ_JNIL01000001.1_582	f__Alicyclobacillaceae	0.615818661830165	f__Alicyclobacillaceae	Correct-assignment	Family	0.991404011461318	0.991404011461318	Complete
GCF_000702505.1&&&NZ_JNIM01000001.1_2740	f__Oscillospiraceae	0.0313125	f__Ktedonobacteraceae	Wrong-assignment	Family	0.900537634408602	0.947826086956522	Partial-misassembled
GCF_000702505.1&&&NZ_JNIM01000001.1_2740	o__Oscillospirales	0.0554801587301587	o__Ktedonobacterales	Wrong-assignment	Order	0.900537634408602	0.947826086956522	Partial-misassembled
GCF_000702505.1&&&NZ_JNIM01000001.1_2740	c__Clostridia	0.153344232112287	c__Ktedonobacteria	Wrong-assignment	Class	0.900537634408602	0.947826086956522	Partial-misassembled
GCF_000702505.1&&&NZ_JNIM01000001.1_2740	p__Chloroflexota	0.420627976190476	p__Chloroflexota	Correct-assignment	Phylum	0.900537634408602	0.947826086956522	Partial-misassembled
GCF_000702545.1&&&NZ_JNIO01000008.1_1602	f__Selenomonadaceae	0.493018806485912	f__Selenomonadaceae	Correct-assignment	Family	0.900269541778976	0.950146627565982	Partial-misassembled
GCF_000702545.1&&&NZ_JNIO01000008.1_1602	o__Selenomonadales	0.458387306009669	o__Selenomonadales	Correct-assignment	Order	0.900269541778976	0.950146627565982	Partial-misassembled
GCF_000702545.1&&&NZ_JNIO01000008.1_1602	p__Firmicutes_C	0.493628079588279	p__Firmicutes_C	Correct-assignment	Phylum	0.900269541778976	0.950146627565982	Partial-misassembled
GCF_000702545.1&&&NZ_JNIO01000008.1_1602	c__Negativicutes	0.474878553117999	c__Negativicutes	Correct-assignment	Class	0.900269541778976	0.950146627565982	Partial-misassembled
GCF_000702565.1&&&NZ_JNIP01000001.1_1261	g__Exiguobacterium	0.984500080408365	g__Exiguobacterium	Correct-assignment	Genus	0.988571428571429	0.997101449275362	Complete
GCF_000702585.1&&&NZ_JNIQ01000001.1_1767	c__Bacilli	0.999772058657521	c__Bacilli	Correct-assignment	Class	0.985714285714286	0.994236311239193	Complete
GCF_000702605.1&&&NZ_JNIR01000001.1_641	g__Exiguobacterium_A	0.980413633442778	g__Exiguobacterium_A	Correct-assignment	Genus	1	1	Complete
GCF_000702665.1&&&NZ_JNJA01000001.1_65	o__Desulfovibrionales	0.991191468253968	o__Desulfovibrionales	Correct-assignment	Order	0.991573033707865	1	Complete
GCF_000702705.1&&&NZ_JNJG01000008.1_123	g__Enteromonas	0.0295119047619048	g__Mycoplasmopsis	Wrong-assignment	Genus	0.996587030716723	0.834834834834835	Partial-misassembled
GCF_000702705.1&&&NZ_JNJG01000008.1_123	c__Bacilli	0.323011027568922	c__Bacilli	Correct-assignment	Class	0.996587030716723	0.834834834834835	Partial-misassembled
GCF_000702705.1&&&NZ_JNJG01000008.1_123	p__Firmicutes	0.29473604088187	p__Firmicutes	Correct-assignment	Phylum	0.996587030716723	0.834834834834835	Partial-misassembled
GCF_000702705.1&&&NZ_JNJG01000008.1_123	f__Erysipelotrichaceae	0.060981684981685	f__Metamycoplasmataceae	Wrong-assignment	Family	0.996587030716723	0.834834834834835	Partial-misassembled
GCF_000702705.1&&&NZ_JNJG01000008.1_123	o__RFN20	0.0684511904761905	o__Mycoplasmatales	Wrong-assignment	Order	0.996587030716723	0.834834834834835	Partial-misassembled
GCF_000702725.1&&&NZ_JNJI01000004.1_129	p__Firmicutes	0.50897854098161	p__Firmicutes	Correct-assignment	Phylum	0.996699669966997	0.87536231884058	Partial-misassembled
GCF_000702725.1&&&NZ_JNJI01000004.1_129	f__Erysipelotrichaceae	0.0474782608695652	f__Mycoplasmataceae	Wrong-assignment	Family	0.996699669966997	0.87536231884058	Partial-misassembled
GCF_000702725.1&&&NZ_JNJI01000004.1_129	o__RFN20	0.0876634920634921	o__Mycoplasmatales	Wrong-assignment	Order	0.996699669966997	0.87536231884058	Partial-misassembled
GCF_000702725.1&&&NZ_JNJI01000004.1_129	c__Bacilli	0.534485281385281	c__Bacilli	Correct-assignment	Class	0.996699669966997	0.87536231884058	Partial-misassembled
GCF_000702745.1&&&NZ_JNJL01000011.1_115	o__Erysipelotrichales	0.0714027916491676	o__Mycoplasmatales	Wrong-assignment	Order	0.995327102803738	0.63963963963964	Partial-misassembled
GCF_000702745.1&&&NZ_JNJL01000011.1_115	g__Anaeroplasma	0.0280227272727273	g__Metamycoplasma	Wrong-assignment	Genus	0.995327102803738	0.63963963963964	Partial-misassembled
GCF_000702745.1&&&NZ_JNJL01000011.1_115	f__Erysipelotrichaceae	0.0624166666666667	f__Metamycoplasmataceae	Wrong-assignment	Family	0.995327102803738	0.63963963963964	Partial-misassembled
GCF_000702745.1&&&NZ_JNJL01000011.1_115	c__Bacilli	0.342324632424632	c__Bacilli	Correct-assignment	Class	0.995327102803738	0.63963963963964	Partial-misassembled
GCF_000702745.1&&&NZ_JNJL01000011.1_115	p__Firmicutes	0.331931594611529	p__Firmicutes	Correct-assignment	Phylum	0.995327102803738	0.63963963963964	Partial-misassembled
GCF_000702765.1&&&NZ_JNJT01000012.1_80	f__Acholeplasmataceae	0.45157082208641	f__Acholeplasmataceae	Correct-assignment	Family	0.987987987987988	0.993957703927492	Complete
GCF_000702785.1&&&NZ_JNJV01000005.1_49	f__CAG-826	0.0568333333333333	f__Metamycoplasmataceae	Wrong-assignment	Family	0.976351351351351	0.866666666666667	Partial-misassembled
GCF_000702785.1&&&NZ_JNJV01000005.1_49	p__Firmicutes	0.430353571428571	p__Firmicutes	Correct-assignment	Phylum	0.976351351351351	0.866666666666667	Partial-misassembled
GCF_000702785.1&&&NZ_JNJV01000005.1_49	o__RFN20	0.138510714285714	o__Mycoplasmatales	Wrong-assignment	Order	0.976351351351351	0.866666666666667	Partial-misassembled
GCF_000702785.1&&&NZ_JNJV01000005.1_49	g__Butyrivibrio	0.0224305555555556	g__Mycoplasmopsis	Wrong-assignment	Genus	0.976351351351351	0.866666666666667	Partial-misassembled
GCF_000702785.1&&&NZ_JNJV01000005.1_49	c__Bacilli	0.454598436041083	c__Bacilli	Correct-assignment	Class	0.976351351351351	0.866666666666667	Partial-misassembled
GCF_000702805.1&&&NZ_JNJX01000009.1_10	g__Planococcus	0.0167380952380952	g__Metamycoplasma	Wrong-assignment	Genus	0.989247311827957	0.544378698224852	Partial-misassembled
GCF_000702805.1&&&NZ_JNJX01000009.1_10	f__Erysipelotrichaceae	0.0615848039215686	f__Metamycoplasmataceae	Wrong-assignment	Family	0.989247311827957	0.544378698224852	Partial-misassembled
GCF_000702805.1&&&NZ_JNJX01000009.1_10	p__Firmicutes	0.262216468253968	p__Firmicutes	Correct-assignment	Phylum	0.989247311827957	0.544378698224852	Partial-misassembled
GCF_000702805.1&&&NZ_JNJX01000009.1_10	o__Oscillospirales	0.0834083333333333	o__Mycoplasmatales	Wrong-assignment	Order	0.989247311827957	0.544378698224852	Partial-misassembled
GCF_000702805.1&&&NZ_JNJX01000009.1_10	c__Bacilli	0.294182628350275	c__Bacilli	Correct-assignment	Class	0.989247311827957	0.544378698224852	Partial-misassembled
GCF_000702825.1&&&NZ_JNKF01000016.1_53	c__Bacteroidia	0.998	c__Bacteroidia	Correct-assignment	Class	0.997058823529412	0.997058823529412	Complete
GCF_000702825.1&&&NZ_JNKF01000016.1_53	p__Bacteroidota	1	p__Bacteroidota	Correct-assignment	Phylum	0.997058823529412	0.997058823529412	Complete
GCF_000702825.1&&&NZ_JNKF01000016.1_53	f__Bacteroidaceae	0.986211528493554	f__Bacteroidaceae	Correct-assignment	Family	0.997058823529412	0.997058823529412	Complete
GCF_000702865.1&&&NZ_JNKM01000003.1_167	g__Bifidobacterium	0.64792617131682	g__Bifidobacterium	Correct-assignment	Genus	0.931758530183727	0.951742627345844	Partial-misassembled
GCF_000702865.1&&&NZ_JNKM01000003.1_167	o__Actinomycetales	0.902043502918933	o__Actinomycetales	Correct-assignment	Order	0.931758530183727	0.951742627345844	Partial-misassembled
GCF_000702865.1&&&NZ_JNKM01000003.1_167	c__Actinomycetia	0.958354092271733	c__Actinomycetia	Correct-assignment	Class	0.931758530183727	0.951742627345844	Partial-misassembled
GCF_000702865.1&&&NZ_JNKM01000003.1_167	f__Bifidobacteriaceae	0.792603442482776	f__Bifidobacteriaceae	Correct-assignment	Family	0.931758530183727	0.951742627345844	Partial-misassembled
GCF_000702865.1&&&NZ_JNKM01000003.1_167	p__Actinobacteriota	0.950638073691015	p__Actinobacteriota	Correct-assignment	Phylum	0.931758530183727	0.951742627345844	Partial-misassembled
GCF_000702865.1&&&NZ_JNKM01000003.1_167	s__Bifidobacterium globosum	0.105605221785591	s__Bifidobacterium adolescentis	Wrong-assignment	Species	0.931758530183727	0.951742627345844	Partial-misassembled
GCF_000702885.1&&&NZ_JNKO01000004.1_88	g__NK4A144	0.0236754901960784	g__Oribacterium	Wrong-assignment	Genus	0.916897506925208	0.953890489913545	Partial-misassembled
GCF_000702885.1&&&NZ_JNKO01000004.1_88	o__Lachnospirales	0.884529845496795	o__Lachnospirales	Correct-assignment	Order	0.916897506925208	0.953890489913545	Partial-misassembled
GCF_000702885.1&&&NZ_JNKO01000004.1_88	p__Firmicutes_A	0.923501975108225	p__Firmicutes_A	Correct-assignment	Phylum	0.916897506925208	0.953890489913545	Partial-misassembled
GCF_000702885.1&&&NZ_JNKO01000004.1_88	c__Clostridia	0.927169781199193	c__Clostridia	Correct-assignment	Class	0.916897506925208	0.953890489913545	Partial-misassembled
GCF_000702885.1&&&NZ_JNKO01000004.1_88	f__Lachnospiraceae	0.877534721437982	f__Lachnospiraceae	Correct-assignment	Family	0.916897506925208	0.953890489913545	Partial-misassembled
GCF_000702905.1&&&NZ_JNKR01000005.1_45	p__Firmicutes_C	0.630159986157875	p__Firmicutes_C	Correct-assignment	Phylum	0.945205479452055	0.957746478873239	Partial-misassembled
GCF_000702905.1&&&NZ_JNKR01000005.1_45	g__Selenomonas_A	0.139487497689374	g__Mitsuokella	Wrong-assignment	Genus	0.945205479452055	0.957746478873239	Partial-misassembled
GCF_000702905.1&&&NZ_JNKR01000005.1_45	f__Selenomonadaceae	0.665270235885266	f__Selenomonadaceae	Correct-assignment	Family	0.945205479452055	0.957746478873239	Partial-misassembled
GCF_000702905.1&&&NZ_JNKR01000005.1_45	s__Thermoanaerobacterium thermosaccharolyticum	0.0294029051093216	s__Mitsuokella jalaludinii	Wrong-assignment	Species	0.945205479452055	0.957746478873239	Partial-misassembled
GCF_000702905.1&&&NZ_JNKR01000005.1_45	c__Negativicutes	0.65529047499644	c__Negativicutes	Correct-assignment	Class	0.945205479452055	0.957746478873239	Partial-misassembled
GCF_000702905.1&&&NZ_JNKR01000005.1_45	o__Selenomonadales	0.606961532264032	o__Selenomonadales	Correct-assignment	Order	0.945205479452055	0.957746478873239	Partial-misassembled
GCF_000702945.1&&&NZ_JNLE01000003.1_3213	o__Lachnospirales	0.918456861960858	o__Lachnospirales	Correct-assignment	Order	0.98	0.951008645533141	Complete
GCF_000702985.1&&&NZ_JNLG01000001.1_2804	o__Lachnospirales	0.9976	o__Lachnospirales	Correct-assignment	Order	0.997067448680352	0.979827089337176	Complete
GCF_000703085.1&&&NZ_JNLL01000001.1_1187	f__Bryobacteraceae	0.0692115384615384	f__Hydrogenothermaceae	Wrong-assignment	Family	0.539149888143177	0.723723723723724	Partial-misassembled
GCF_000703085.1&&&NZ_JNLL01000001.1_1187	p__Proteobacteria	0.274333333333333	p__Aquificota	Wrong-assignment	Phylum	0.539149888143177	0.723723723723724	Partial-misassembled
GCF_000703085.1&&&NZ_JNLL01000001.1_1187	o__Opitutales	0.0479393939393939	o__Hydrogenothermales	Wrong-assignment	Order	0.539149888143177	0.723723723723724	Partial-misassembled
GCF_000703085.1&&&NZ_JNLL01000001.1_1187	c__Gammaproteobacteria	0.1957	c__Aquificae	Wrong-assignment	Class	0.539149888143177	0.723723723723724	Partial-misassembled
GCF_000703085.1&&&NZ_JNLL01000001.1_1672	c__Aquificae	0.965520404261836	c__Aquificae	Correct-assignment	Class	0.997050147492625	1	Complete
GCF_000703125.1&&&NZ_JNLN01000001.1_2261	o__Clostridiales	0.992073363864569	o__Clostridiales	Correct-assignment	Order	0.93010752688172	0.988571428571429	Partial-misassembled
GCF_000703125.1&&&NZ_JNLN01000001.1_2261	c__Clostridia	0.996146430082645	c__Clostridia	Correct-assignment	Class	0.93010752688172	0.988571428571429	Partial-misassembled
GCF_000703125.1&&&NZ_JNLN01000001.1_2261	f__Clostridiaceae	0.992399339133079	f__Clostridiaceae	Correct-assignment	Family	0.93010752688172	0.988571428571429	Partial-misassembled
GCF_000703125.1&&&NZ_JNLN01000001.1_2261	p__Firmicutes_A	0.997226136585069	p__Firmicutes_A	Correct-assignment	Phylum	0.93010752688172	0.988571428571429	Partial-misassembled
GCF_000703145.1&&&NZ_JNLP01000001.1_2192	s__Lactococcus lactis	0.989658689505059	s__Lactococcus lactis	Correct-assignment	Species	0.997422680412371	1	Complete
GCF_000703145.1&&&NZ_JNLP01000001.1_666	p__Firmicutes	0.303691520467836	p__Firmicutes	Correct-assignment	Phylum	1.01015228426396	0.566091954022989	Partial-misassembled
GCF_000703145.1&&&NZ_JNLP01000001.1_666	s__Lactococcus lactis	0.319379641159447	s__Lactococcus lactis	Correct-assignment	Species	1.01015228426396	0.566091954022989	Partial-misassembled
GCF_000703145.1&&&NZ_JNLP01000001.1_666	c__Bacilli	0.307966526610644	c__Bacilli	Correct-assignment	Class	1.01015228426396	0.566091954022989	Partial-misassembled
GCF_000703145.1&&&NZ_JNLP01000001.1_666	g__Lactococcus	0.365645050125313	g__Lactococcus	Correct-assignment	Genus	1.01015228426396	0.566091954022989	Partial-misassembled
GCF_000703145.1&&&NZ_JNLP01000001.1_666	f__Streptococcaceae	0.275051048951049	f__Streptococcaceae	Correct-assignment	Family	1.01015228426396	0.566091954022989	Partial-misassembled
GCF_000703145.1&&&NZ_JNLP01000001.1_666	o__Lactobacillales	0.304416059757236	o__Lactobacillales	Correct-assignment	Order	1.01015228426396	0.566091954022989	Partial-misassembled
GCF_000703165.1&&&NZ_JNLQ01000002.1_1626	g__Butyrivibrio	0.683812626430338	g__Butyrivibrio	Correct-assignment	Genus	1.00280112044818	1	Complete
GCF_000703165.1&&&NZ_JNLQ01000002.1_1626	c__Clostridia	0.993433333333333	c__Clostridia	Correct-assignment	Class	1.00280112044818	1	Complete
GCF_000703185.1&&&NZ_JNLR01000003.1_2876	c__Bacilli	0.999844710638867	c__Bacilli	Correct-assignment	Class	1.03724928366762	1.0028818443804	Complete
GCF_000703205.1&&&NZ_JASN01000012.1_2513	c__Gammaproteobacteria	0.999999963823168	c__Gammaproteobacteria	Correct-assignment	Class	0.997175141242938	1	Complete
GCF_000703205.1&&&NZ_JASN01000012.1_2513	g__Escherichia	0.971147297511665	g__Escherichia	Correct-assignment	Genus	0.997175141242938	1	Complete
GCF_000703225.1&&&NZ_JASO01000015.1_309	o__Enterobacterales	0.999951151444699	o__Enterobacterales	Correct-assignment	Order	0.997175141242938	1	Complete
GCF_000703225.1&&&NZ_JASO01000015.1_309	f__Enterobacteriaceae	0.999998605744745	f__Enterobacteriaceae	Correct-assignment	Family	0.997175141242938	1	Complete
GCF_000703245.1&&&NZ_JASP01000001.1_3703	o__Enterobacterales	0.999951151444699	o__Enterobacterales	Correct-assignment	Order	0.997175141242938	1	Complete
GCF_000703245.1&&&NZ_JASP01000001.1_3703	g__Escherichia	0.971147297511665	g__Escherichia	Correct-assignment	Genus	0.997175141242938	1	Complete
GCF_000703265.1&&&NZ_JASQ01000001.1_567	g__Escherichia	0.971147297511665	g__Escherichia	Correct-assignment	Genus	0.997175141242938	1	Complete
GCF_000703285.1&&&NZ_JASR01000005.1_894	p__Proteobacteria	1	p__Proteobacteria	Correct-assignment	Phylum	0.997175141242938	1	Complete
GCF_000703305.1&&&NZ_JASS01000001.1_786	o__Enterobacterales	0.999951151444699	o__Enterobacterales	Correct-assignment	Order	0.997175141242938	1	Complete
GCF_000703305.1&&&NZ_JASS01000001.1_786	f__Enterobacteriaceae	0.999998605744745	f__Enterobacteriaceae	Correct-assignment	Family	0.997175141242938	1	Complete
GCF_000703325.1&&&NZ_JAST01000013.1_2479	p__Proteobacteria	1	p__Proteobacteria	Correct-assignment	Phylum	0.997175141242938	1	Complete
GCF_000703325.1&&&NZ_JAST01000013.1_2479	f__Enterobacteriaceae	0.999998605744745	f__Enterobacteriaceae	Correct-assignment	Family	0.997175141242938	1	Complete
GCF_000703345.1&&&NZ_JASU01000001.1_2816	c__Gammaproteobacteria	0.999999963823168	c__Gammaproteobacteria	Correct-assignment	Class	0.997175141242938	1	Complete
GCF_000703365.1&&&NZ_JASV01000004.1_1401	c__Gammaproteobacteria	0.999999963823168	c__Gammaproteobacteria	Correct-assignment	Class	0.997175141242938	1	Complete
GCF_000703365.1&&&NZ_JASV01000004.1_1401	s__Escherichia coli	0.950005775533392	s__Escherichia coli	Correct-assignment	Species	0.997175141242938	1	Complete
GCF_000703385.1&&&NZ_JNPA01000039.1_66	s__Escherichia coli	0.950005775533392	s__Escherichia coli	Correct-assignment	Species	0.997175141242938	1	Complete
GCF_000703425.1&&&NZ_JNPH01000060.1_4	p__Proteobacteria	1	p__Proteobacteria	Correct-assignment	Phylum	0.997175141242938	1	Complete
GCF_000703445.1&&&NZ_JNPB01000070.1_67	c__Gammaproteobacteria	0.999999963823168	c__Gammaproteobacteria	Correct-assignment	Class	0.997175141242938	1	Complete
GCF_000703445.1&&&NZ_JNPB01000070.1_67	f__Enterobacteriaceae	0.999998605744745	f__Enterobacteriaceae	Correct-assignment	Family	0.997175141242938	1	Complete
GCF_000703445.1&&&NZ_JNPB01000087.1_39	p__Proteobacteria	0.867666666666667	p__Proteobacteria	Correct-assignment	Phylum	0.813060179257362	0.550259965337955	Partial-misassembled
GCF_000703445.1&&&NZ_JNPB01000087.1_39	c__Gammaproteobacteria	0.868	c__Gammaproteobacteria	Correct-assignment	Class	0.813060179257362	0.550259965337955	Partial-misassembled
GCF_000703445.1&&&NZ_JNPB01000087.1_39	o__Enterobacterales	0.828999965612105	o__Enterobacterales	Correct-assignment	Order	0.813060179257362	0.550259965337955	Partial-misassembled
GCF_000703445.1&&&NZ_JNPB01000087.1_39	g__Yersinia	0.236112980393061	g__Escherichia	Wrong-assignment	Genus	0.813060179257362	0.550259965337955	Partial-misassembled
GCF_000703445.1&&&NZ_JNPB01000087.1_39	f__Enterobacteriaceae	0.843998298355077	f__Enterobacteriaceae	Correct-assignment	Family	0.813060179257362	0.550259965337955	Partial-misassembled
GCF_000703445.1&&&NZ_JNPB01000087.1_39	s__Yersinia pestis	0.246314569891713	s__Escherichia coli	Wrong-assignment	Species	0.813060179257362	0.550259965337955	Partial-misassembled
GCF_000703465.1&&&NZ_JNPC01000039.1_129	g__Klebsiella	0.748566708781766	g__Klebsiella	Correct-assignment	Genus	0.997183098591549	1.00568181818182	Complete
GCF_000703465.1&&&NZ_JNPC01000039.1_129	c__Gammaproteobacteria	1	c__Gammaproteobacteria	Correct-assignment	Class	0.997183098591549	1.00568181818182	Complete
GCF_000703465.1&&&NZ_JNPC01000039.1_129	f__Enterobacteriaceae	0.999121185701831	f__Enterobacteriaceae	Correct-assignment	Family	0.997183098591549	1.00568181818182	Complete
GCF_000703485.1&&&NZ_JNPD01000015.1_131	s__Klebsiella pneumoniae	0.270606287699279	s__Klebsiella ornithinolytica	Wrong-assignment	Species	0.997183098591549	1.00568181818182	Complete
GCF_000703485.1&&&NZ_JNPD01000015.1_131	c__Gammaproteobacteria	1	c__Gammaproteobacteria	Correct-assignment	Class	0.997183098591549	1.00568181818182	Complete
GCF_000703485.1&&&NZ_JNPD01000015.1_131	g__Klebsiella	0.748566708781766	g__Klebsiella	Correct-assignment	Genus	0.997183098591549	1.00568181818182	Complete
GCF_000703545.1&&&NZ_JNPY01000030.1_17	g__Escherichia	0.971147297511665	g__Escherichia	Correct-assignment	Genus	0.997175141242938	1	Complete
GCF_000703545.1&&&NZ_JNPY01000030.1_17	c__Gammaproteobacteria	0.999999963823168	c__Gammaproteobacteria	Correct-assignment	Class	0.997175141242938	1	Complete
GCF_000703545.1&&&NZ_JNPY01000030.1_17	s__Escherichia coli	0.950005775533392	s__Escherichia coli	Correct-assignment	Species	0.997175141242938	1	Complete
GCF_000703565.1&&&NZ_JNPZ01000014.1_103	f__Enterobacteriaceae	0.999998605744745	f__Enterobacteriaceae	Correct-assignment	Family	0.997175141242938	1	Complete
GCF_000703565.1&&&NZ_JNPZ01000014.1_103	g__Escherichia	0.971147297511665	g__Escherichia	Correct-assignment	Genus	0.997175141242938	1	Complete
GCF_000703565.1&&&NZ_JNPZ01000014.1_103	s__Escherichia coli	0.950005775533392	s__Escherichia coli	Correct-assignment	Species	0.997175141242938	1	Complete
GCF_000703565.1&&&NZ_JNPZ01000014.1_103	c__Gammaproteobacteria	0.999999963823168	c__Gammaproteobacteria	Correct-assignment	Class	0.997175141242938	1	Complete
GCF_000703605.1&&&NZ_JNOZ01000045.1_83	s__Escherichia coli	0.950005775533392	s__Escherichia coli	Correct-assignment	Species	0.997175141242938	1	Complete
GCF_000703605.1&&&NZ_JNOZ01000045.1_83	g__Escherichia	0.971147297511665	g__Escherichia	Correct-assignment	Genus	0.997175141242938	1	Complete
GCF_000703605.1&&&NZ_JNOZ01000045.1_83	c__Gammaproteobacteria	0.999999963823168	c__Gammaproteobacteria	Correct-assignment	Class	0.997175141242938	1	Complete
GCF_000703625.1&&&NZ_JNPN01000001.1_221	g__Escherichia	0.971147297511665	g__Escherichia	Correct-assignment	Genus	0.997175141242938	1	Complete
GCF_000703625.1&&&NZ_JNPN01000001.1_221	c__Gammaproteobacteria	0.999999963823168	c__Gammaproteobacteria	Correct-assignment	Class	0.997175141242938	1	Complete
GCF_000703625.1&&&NZ_JNPN01000001.1_221	o__Enterobacterales	0.999951151444699	o__Enterobacterales	Correct-assignment	Order	0.997175141242938	1	Complete
GCF_000703625.1&&&NZ_JNPN01000001.1_221	p__Proteobacteria	1	p__Proteobacteria	Correct-assignment	Phylum	0.997175141242938	1	Complete
GCF_000703645.1&&&NZ_JNPI01000112.1_4	s__Escherichia coli	0.950005775533392	s__Escherichia coli	Correct-assignment	Species	0.997175141242938	1	Complete
GCF_000703645.1&&&NZ_JNPI01000112.1_4	p__Proteobacteria	1	p__Proteobacteria	Correct-assignment	Phylum	0.997175141242938	1	Complete
GCF_000703665.1&&&NZ_JNPJ01000123.1_6	p__Proteobacteria	1	p__Proteobacteria	Correct-assignment	Phylum	0.997175141242938	1	Complete
GCF_000703665.1&&&NZ_JNPJ01000123.1_6	o__Enterobacterales	0.999951151444699	o__Enterobacterales	Correct-assignment	Order	0.997175141242938	1	Complete
GCF_000703705.1&&&NZ_JNPL01000115.1_76	g__Escherichia	0.971147297511665	g__Escherichia	Correct-assignment	Genus	0.997175141242938	1	Complete
GCF_000703705.1&&&NZ_JNPL01000115.1_76	c__Gammaproteobacteria	0.999999963823168	c__Gammaproteobacteria	Correct-assignment	Class	0.997175141242938	1	Complete
GCF_000703725.1&&&NZ_JNPK01000031.1_5	p__Proteobacteria	1	p__Proteobacteria	Correct-assignment	Phylum	0.997175141242938	1	Complete
GCF_000703745.1&&&NZ_JNPG01000057.1_41	p__Proteobacteria	1	p__Proteobacteria	Correct-assignment	Phylum	0.997175141242938	1	Complete
GCF_000703745.1&&&NZ_JNPG01000057.1_41	f__Enterobacteriaceae	0.999998605744745	f__Enterobacteriaceae	Correct-assignment	Family	0.997175141242938	1	Complete
GCF_000703785.1&&&NZ_JNPP01000035.1_37	c__Gammaproteobacteria	0.999999963823168	c__Gammaproteobacteria	Correct-assignment	Class	0.997175141242938	1	Complete
GCF_000703785.1&&&NZ_JNPP01000035.1_37	g__Escherichia	0.971147297511665	g__Escherichia	Correct-assignment	Genus	0.997175141242938	1	Complete
GCF_000703805.1&&&NZ_JNPQ01000015.1_72	g__Escherichia	0.971147297511665	g__Escherichia	Correct-assignment	Genus	0.997175141242938	1	Complete
GCF_000703805.1&&&NZ_JNPQ01000015.1_72	f__Enterobacteriaceae	0.999998605744745	f__Enterobacteriaceae	Correct-assignment	Family	0.997175141242938	1	Complete
GCF_000703805.1&&&NZ_JNPQ01000015.1_72	s__Escherichia coli	0.950005775533392	s__Escherichia coli	Correct-assignment	Species	0.997175141242938	1	Complete
GCF_000703805.1&&&NZ_JNPQ01000015.1_72	c__Gammaproteobacteria	0.999999963823168	c__Gammaproteobacteria	Correct-assignment	Class	0.997175141242938	1	Complete
GCF_000703825.1&&&NZ_JNPR01000017.1_38	p__Proteobacteria	1	p__Proteobacteria	Correct-assignment	Phylum	0.997175141242938	1	Complete
GCF_000703825.1&&&NZ_JNPR01000017.1_38	c__Gammaproteobacteria	0.999999963823168	c__Gammaproteobacteria	Correct-assignment	Class	0.997175141242938	1	Complete
GCF_000703845.1&&&NZ_JNPS01000015.1_57	o__Enterobacterales	0.999951151444699	o__Enterobacterales	Correct-assignment	Order	0.997175141242938	1	Complete
GCF_000703865.1&&&NZ_JNPT01000011.1_82	o__Enterobacterales	0.999951151444699	o__Enterobacterales	Correct-assignment	Order	0.997175141242938	1	Complete
GCF_000703865.1&&&NZ_JNPT01000011.1_82	s__Escherichia coli	0.950005775533392	s__Escherichia coli	Correct-assignment	Species	0.997175141242938	1	Complete
GCF_000703885.1&&&NZ_JNPU01000005.1_262	o__Enterobacterales	0.999951151444699	o__Enterobacterales	Correct-assignment	Order	0.997175141242938	1	Complete
GCF_000703905.1&&&NZ_JNPV01000025.1_4	o__Enterobacterales	0.999951151444699	o__Enterobacterales	Correct-assignment	Order	0.997175141242938	1	Complete
GCF_000703945.1&&&NZ_JNPX01000004.1_8	p__Proteobacteria	1	p__Proteobacteria	Correct-assignment	Phylum	0.997175141242938	1	Complete
GCF_000703945.1&&&NZ_JNPX01000004.1_8	s__Escherichia coli	0.950005775533392	s__Escherichia coli	Correct-assignment	Species	0.997175141242938	1	Complete
GCF_000703965.1&&&NZ_JNQK01000002.1_69	o__Enterobacterales	0.999951151444699	o__Enterobacterales	Correct-assignment	Order	0.997175141242938	1	Complete
GCF_000703965.1&&&NZ_JNQK01000002.1_69	f__Enterobacteriaceae	0.999998605744745	f__Enterobacteriaceae	Correct-assignment	Family	0.997175141242938	1	Complete
GCF_000703965.1&&&NZ_JNQK01000002.1_69	g__Escherichia	0.971147297511665	g__Escherichia	Correct-assignment	Genus	0.997175141242938	1	Complete
GCF_000703965.1&&&NZ_JNQK01000002.1_69	s__Escherichia coli	0.950005775533392	s__Escherichia coli	Correct-assignment	Species	0.997175141242938	1	Complete
GCF_000703965.1&&&NZ_JNQK01000002.1_69	c__Gammaproteobacteria	0.999999963823168	c__Gammaproteobacteria	Correct-assignment	Class	0.997175141242938	1	Complete
GCF_000703985.1&&&NZ_JNQJ01000023.1_37	o__Enterobacterales	0.999951151444699	o__Enterobacterales	Correct-assignment	Order	0.997175141242938	1	Complete
GCF_000703985.1&&&NZ_JNQJ01000023.1_37	c__Gammaproteobacteria	0.999999963823168	c__Gammaproteobacteria	Correct-assignment	Class	0.997175141242938	1	Complete
GCF_000703985.1&&&NZ_JNQJ01000023.1_37	g__Escherichia	0.971147297511665	g__Escherichia	Correct-assignment	Genus	0.997175141242938	1	Complete
GCF_000704005.1&&&NZ_JNQF01000008.1_84	g__Escherichia	0.971147297511665	g__Escherichia	Correct-assignment	Genus	0.997175141242938	1	Complete
GCF_000704005.1&&&NZ_JNQF01000008.1_84	s__Escherichia coli	0.950005775533392	s__Escherichia coli	Correct-assignment	Species	0.997175141242938	1	Complete
GCF_000704005.1&&&NZ_JNQF01000008.1_84	p__Proteobacteria	1	p__Proteobacteria	Correct-assignment	Phylum	0.997175141242938	1	Complete
GCF_000704025.1&&&NZ_JNQD01000166.1_36	p__Proteobacteria	1	p__Proteobacteria	Correct-assignment	Phylum	0.997175141242938	1	Complete
GCF_000704025.1&&&NZ_JNQD01000166.1_36	c__Gammaproteobacteria	0.999999963823168	c__Gammaproteobacteria	Correct-assignment	Class	0.997175141242938	1	Complete
GCF_000704025.1&&&NZ_JNQD01000166.1_36	o__Enterobacterales	0.999951151444699	o__Enterobacterales	Correct-assignment	Order	0.997175141242938	1	Complete
GCF_000704045.1&&&NZ_JNQP01000019.1_4	o__Enterobacterales	0.999951151444699	o__Enterobacterales	Correct-assignment	Order	0.997175141242938	1	Complete
GCF_000704045.1&&&NZ_JNQP01000019.1_4	g__Escherichia	0.971147297511665	g__Escherichia	Correct-assignment	Genus	0.997175141242938	1	Complete
GCF_000704065.1&&&NZ_JNQQ01000023.1_4	g__Escherichia	0.971147297511665	g__Escherichia	Correct-assignment	Genus	0.997175141242938	1	Complete
GCF_000704105.1&&&NZ_JNQE01000077.1_39	o__Enterobacterales	0.999951151444699	o__Enterobacterales	Correct-assignment	Order	0.997175141242938	1	Complete
GCF_000704105.1&&&NZ_JNQE01000077.1_39	f__Enterobacteriaceae	0.999998605744745	f__Enterobacteriaceae	Correct-assignment	Family	0.997175141242938	1	Complete
GCF_000704125.1&&&NZ_JNQL01000001.1_4	c__Gammaproteobacteria	0.999999963823168	c__Gammaproteobacteria	Correct-assignment	Class	0.997175141242938	1	Complete
GCF_000704125.1&&&NZ_JNQL01000001.1_4	s__Escherichia coli	0.950005775533392	s__Escherichia coli	Correct-assignment	Species	0.997175141242938	1	Complete
GCF_000704125.1&&&NZ_JNQL01000001.1_4	o__Enterobacterales	0.999951151444699	o__Enterobacterales	Correct-assignment	Order	0.997175141242938	1	Complete
GCF_000704145.1&&&NZ_JNQN01000011.1_4	f__Enterobacteriaceae	0.999998605744745	f__Enterobacteriaceae	Correct-assignment	Family	0.997175141242938	1	Complete
GCF_000704145.1&&&NZ_JNQN01000011.1_4	o__Enterobacterales	0.999951151444699	o__Enterobacterales	Correct-assignment	Order	0.997175141242938	1	Complete
GCF_000704165.1&&&NZ_JNQO01000028.1_57	f__Enterobacteriaceae	0.999998605744745	f__Enterobacteriaceae	Correct-assignment	Family	0.997175141242938	1	Complete
GCF_000704165.1&&&NZ_JNQO01000028.1_57	g__Escherichia	0.971147297511665	g__Escherichia	Correct-assignment	Genus	0.997175141242938	1	Complete
GCF_000704185.1&&&NZ_JNQI01000023.1_37	p__Proteobacteria	1	p__Proteobacteria	Correct-assignment	Phylum	0.997175141242938	1	Complete
GCF_000704185.1&&&NZ_JNQI01000023.1_37	g__Escherichia	0.971147297511665	g__Escherichia	Correct-assignment	Genus	0.997175141242938	1	Complete
GCF_000704185.1&&&NZ_JNQI01000023.1_37	s__Escherichia coli	0.950005775533392	s__Escherichia coli	Correct-assignment	Species	0.997175141242938	1	Complete
GCF_000704185.1&&&NZ_JNQI01000023.1_37	c__Gammaproteobacteria	0.999999963823168	c__Gammaproteobacteria	Correct-assignment	Class	0.997175141242938	1	Complete
GCF_000704205.1&&&NZ_JNQH01000007.1_5	s__Escherichia coli	0.950005775533392	s__Escherichia coli	Correct-assignment	Species	0.997175141242938	1	Complete
GCF_000704225.1&&&NZ_JNQG01000009.1_80	o__Enterobacterales	0.999951151444699	o__Enterobacterales	Correct-assignment	Order	0.997175141242938	1	Complete
GCF_000704265.1&&&NZ_JNQC01000013.1_66	f__Enterobacteriaceae	0.999998605744745	f__Enterobacteriaceae	Correct-assignment	Family	0.997175141242938	1	Complete
GCF_000704265.1&&&NZ_JNQC01000013.1_66	s__Escherichia coli	0.950005775533392	s__Escherichia coli	Correct-assignment	Species	0.997175141242938	1	Complete
GCF_000704285.1&&&NZ_JNQM01000002.1_330	g__Escherichia	0.971147297511665	g__Escherichia	Correct-assignment	Genus	0.997175141242938	1	Complete
GCF_000704285.1&&&NZ_JNQM01000002.1_330	p__Proteobacteria	1	p__Proteobacteria	Correct-assignment	Phylum	0.997175141242938	1	Complete
GCF_000704285.1&&&NZ_JNQM01000002.1_330	c__Gammaproteobacteria	0.999999963823168	c__Gammaproteobacteria	Correct-assignment	Class	0.997175141242938	1	Complete
GCF_000704285.1&&&NZ_JNQM01000002.1_330	o__Enterobacterales	0.999951151444699	o__Enterobacterales	Correct-assignment	Order	0.997175141242938	1	Complete
GCF_000704325.1&&&NZ_JNQT01000012.1_66	p__Proteobacteria	1	p__Proteobacteria	Correct-assignment	Phylum	0.997175141242938	1	Complete
GCF_000704365.1&&&NZ_JNQW01000019.1_70	f__Enterobacteriaceae	0.999998605744745	f__Enterobacteriaceae	Correct-assignment	Family	0.997175141242938	1	Complete
GCF_000704365.1&&&NZ_JNQW01000019.1_70	c__Gammaproteobacteria	0.999999963823168	c__Gammaproteobacteria	Correct-assignment	Class	0.997175141242938	1	Complete
GCF_000704385.1&&&NZ_JNQX01000003.1_346	p__Proteobacteria	1	p__Proteobacteria	Correct-assignment	Phylum	0.997175141242938	1	Complete
GCF_000704385.1&&&NZ_JNQX01000003.1_346	f__Enterobacteriaceae	0.999998605744745	f__Enterobacteriaceae	Correct-assignment	Family	0.997175141242938	1	Complete
GCF_000704385.1&&&NZ_JNQX01000003.1_346	o__Enterobacterales	0.999951151444699	o__Enterobacterales	Correct-assignment	Order	0.997175141242938	1	Complete
GCF_000704405.1&&&NZ_JNQY01000003.1_4	s__Escherichia coli	0.950005775533392	s__Escherichia coli	Correct-assignment	Species	0.997175141242938	1	Complete
GCF_000704405.1&&&NZ_JNQY01000003.1_4	g__Escherichia	0.971147297511665	g__Escherichia	Correct-assignment	Genus	0.997175141242938	1	Complete
GCF_000704445.1&&&NZ_JNRA01000008.1_128	p__Proteobacteria	1	p__Proteobacteria	Correct-assignment	Phylum	0.997175141242938	1	Complete
GCF_000704465.1&&&NZ_JNRB01000029.1_4	p__Proteobacteria	1	p__Proteobacteria	Correct-assignment	Phylum	0.997175141242938	1	Complete
GCF_000704465.1&&&NZ_JNRB01000029.1_4	f__Enterobacteriaceae	0.999998605744745	f__Enterobacteriaceae	Correct-assignment	Family	0.997175141242938	1	Complete
GCF_000704465.1&&&NZ_JNRB01000029.1_4	g__Escherichia	0.971147297511665	g__Escherichia	Correct-assignment	Genus	0.997175141242938	1	Complete
GCF_000704485.1&&&NZ_JNRC01000010.1_43	c__Gammaproteobacteria	0.999999963823168	c__Gammaproteobacteria	Correct-assignment	Class	0.997175141242938	1	Complete
GCF_000704485.1&&&NZ_JNRC01000010.1_43	g__Escherichia	0.971147297511665	g__Escherichia	Correct-assignment	Genus	0.997175141242938	1	Complete
GCF_000704505.1&&&NZ_JNRD01000009.1_57	c__Gammaproteobacteria	0.999999963823168	c__Gammaproteobacteria	Correct-assignment	Class	0.997175141242938	1	Complete
GCF_000704505.1&&&NZ_JNRD01000009.1_57	o__Enterobacterales	0.999951151444699	o__Enterobacterales	Correct-assignment	Order	0.997175141242938	1	Complete
GCF_000704525.1&&&NZ_JNRE01000021.1_44	p__Proteobacteria	1	p__Proteobacteria	Correct-assignment	Phylum	0.997175141242938	1	Complete
GCF_000704525.1&&&NZ_JNRE01000021.1_44	c__Gammaproteobacteria	0.999999963823168	c__Gammaproteobacteria	Correct-assignment	Class	0.997175141242938	1	Complete
GCF_000704525.1&&&NZ_JNRE01000021.1_44	o__Enterobacterales	0.999951151444699	o__Enterobacterales	Correct-assignment	Order	0.997175141242938	1	Complete
GCF_000704545.1&&&NZ_JNRF01000018.1_44	f__Enterobacteriaceae	0.999998605744745	f__Enterobacteriaceae	Correct-assignment	Family	0.997175141242938	1	Complete
GCF_000704545.1&&&NZ_JNRF01000018.1_44	g__Escherichia	0.971147297511665	g__Escherichia	Correct-assignment	Genus	0.997175141242938	1	Complete
GCF_000704545.1&&&NZ_JNRF01000018.1_44	p__Proteobacteria	1	p__Proteobacteria	Correct-assignment	Phylum	0.997175141242938	1	Complete
GCF_000704565.1&&&NZ_JNRG01000027.1_4	c__Gammaproteobacteria	0.999999963823168	c__Gammaproteobacteria	Correct-assignment	Class	0.997175141242938	1	Complete
GCF_000704565.1&&&NZ_JNRG01000027.1_4	f__Enterobacteriaceae	0.999998605744745	f__Enterobacteriaceae	Correct-assignment	Family	0.997175141242938	1	Complete
GCF_000704565.1&&&NZ_JNRG01000027.1_4	g__Escherichia	0.971147297511665	g__Escherichia	Correct-assignment	Genus	0.997175141242938	1	Complete
GCF_000704585.1&&&NZ_JNRH01000055.1_24	f__Enterobacteriaceae	0.999998605744745	f__Enterobacteriaceae	Correct-assignment	Family	0.997175141242938	1	Complete
GCF_000704585.1&&&NZ_JNRH01000055.1_24	g__Escherichia	0.971147297511665	g__Escherichia	Correct-assignment	Genus	0.997175141242938	1	Complete
GCF_000704585.1&&&NZ_JNRH01000055.1_24	c__Gammaproteobacteria	0.999999963823168	c__Gammaproteobacteria	Correct-assignment	Class	0.997175141242938	1	Complete
GCF_000704585.1&&&NZ_JNRH01000055.1_24	o__Enterobacterales	0.999951151444699	o__Enterobacterales	Correct-assignment	Order	0.997175141242938	1	Complete
GCF_000704605.1&&&NZ_JNRI01000018.1_33	o__Enterobacterales	0.999951151444699	o__Enterobacterales	Correct-assignment	Order	0.997175141242938	1	Complete
GCF_000704605.1&&&NZ_JNRI01000018.1_33	s__Escherichia coli	0.950005775533392	s__Escherichia coli	Correct-assignment	Species	0.997175141242938	1	Complete
GCF_000704605.1&&&NZ_JNRI01000018.1_33	g__Escherichia	0.971147297511665	g__Escherichia	Correct-assignment	Genus	0.997175141242938	1	Complete
GCF_000704625.1&&&NZ_JNRJ01000009.1_39	f__Enterobacteriaceae	0.999998605744745	f__Enterobacteriaceae	Correct-assignment	Family	0.997175141242938	1	Complete
GCF_000704625.1&&&NZ_JNRJ01000009.1_39	p__Proteobacteria	1	p__Proteobacteria	Correct-assignment	Phylum	0.997175141242938	1	Complete
GCF_000704625.1&&&NZ_JNRJ01000016.1_78	f__Enterobacteriaceae	0.999998298355077	f__Enterobacteriaceae	Correct-assignment	Family	0.997206703910615	0.997206703910615	Complete
GCF_000704625.1&&&NZ_JNRJ01000016.1_78	o__Enterobacterales	1	o__Enterobacterales	Correct-assignment	Order	0.997206703910615	0.997206703910615	Complete
GCF_000704625.1&&&NZ_JNRJ01000016.1_78	c__Gammaproteobacteria	1	c__Gammaproteobacteria	Correct-assignment	Class	0.997206703910615	0.997206703910615	Complete
GCF_000704625.1&&&NZ_JNRJ01000016.1_78	g__Escherichia	0.506360338265664	g__Escherichia	Correct-assignment	Genus	0.997206703910615	0.997206703910615	Complete
GCF_000704645.1&&&NZ_JNRK01000024.1_59	g__Escherichia	0.971147297511665	g__Escherichia	Correct-assignment	Genus	0.997175141242938	1	Complete
GCF_000704645.1&&&NZ_JNRK01000024.1_59	f__Enterobacteriaceae	0.999998605744745	f__Enterobacteriaceae	Correct-assignment	Family	0.997175141242938	1	Complete
GCF_000704645.1&&&NZ_JNRK01000024.1_59	c__Gammaproteobacteria	0.999999963823168	c__Gammaproteobacteria	Correct-assignment	Class	0.997175141242938	1	Complete
GCF_000704665.1&&&NZ_JNRL01000032.1_4	p__Proteobacteria	1	p__Proteobacteria	Correct-assignment	Phylum	0.997175141242938	1	Complete
GCF_000704685.1&&&NZ_JNRO01000009.1_3	o__Enterobacterales	0.999951151444699	o__Enterobacterales	Correct-assignment	Order	0.997175141242938	1	Complete
GCF_000704705.1&&&NZ_JNRM01000009.1_189	s__Escherichia coli	0.950005775533392	s__Escherichia coli	Correct-assignment	Species	0.997175141242938	1	Complete
GCF_000704705.1&&&NZ_JNRM01000009.1_189	p__Proteobacteria	1	p__Proteobacteria	Correct-assignment	Phylum	0.997175141242938	1	Complete
GCF_000704705.1&&&NZ_JNRM01000009.1_189	o__Enterobacterales	0.999951151444699	o__Enterobacterales	Correct-assignment	Order	0.997175141242938	1	Complete
GCF_000704725.1&&&NZ_JNRN01000006.1_3	f__Enterobacteriaceae	0.999998605744745	f__Enterobacteriaceae	Correct-assignment	Family	0.997175141242938	1	Complete
GCF_000704745.1&&&NZ_JNRP01000008.1_4	g__Escherichia	0.971147297511665	g__Escherichia	Correct-assignment	Genus	0.997175141242938	1	Complete
GCF_000704765.1&&&NZ_JNRQ01000008.1_4	g__Escherichia	0.971147297511665	g__Escherichia	Correct-assignment	Genus	0.997175141242938	1	Complete
GCF_000704765.1&&&NZ_JNRQ01000008.1_4	p__Proteobacteria	1	p__Proteobacteria	Correct-assignment	Phylum	0.997175141242938	1	Complete
GCF_000704765.1&&&NZ_JNRQ01000008.1_4	s__Escherichia coli	0.950005775533392	s__Escherichia coli	Correct-assignment	Species	0.997175141242938	1	Complete
GCF_000704785.1&&&NZ_JNRR01000031.1_59	s__Escherichia coli	0.950005775533392	s__Escherichia coli	Correct-assignment	Species	0.997175141242938	1	Complete
GCF_000704785.1&&&NZ_JNRR01000031.1_59	c__Gammaproteobacteria	0.999999963823168	c__Gammaproteobacteria	Correct-assignment	Class	0.997175141242938	1	Complete
GCF_000704805.1&&&NZ_JNRS01000021.1_14	g__Escherichia	0.932943350201055	g__Escherichia	Correct-assignment	Genus	0.997175141242938	1	Complete
GCF_000704805.1&&&NZ_JNRS01000021.1_14	f__Enterobacteriaceae	0.999973037605401	f__Enterobacteriaceae	Correct-assignment	Family	0.997175141242938	1	Complete
GCF_000704825.1&&&NZ_JNRT01000002.1_316	c__Gammaproteobacteria	0.999999963823168	c__Gammaproteobacteria	Correct-assignment	Class	0.997175141242938	1	Complete
GCF_000704825.1&&&NZ_JNRT01000002.1_316	f__Enterobacteriaceae	0.999973037605401	f__Enterobacteriaceae	Correct-assignment	Family	0.997175141242938	1	Complete
GCF_000704825.1&&&NZ_JNRT01000002.1_316	s__Escherichia coli	0.916565931555843	s__Escherichia coli	Correct-assignment	Species	0.997175141242938	1	Complete
GCF_000704825.1&&&NZ_JNRT01000002.1_316	g__Escherichia	0.932943350201055	g__Escherichia	Correct-assignment	Genus	0.997175141242938	1	Complete
GCF_000704845.1&&&NZ_JNRU01000001.1_42	g__Escherichia	0.971147297511665	g__Escherichia	Correct-assignment	Genus	0.997175141242938	1	Complete
GCF_000704865.1&&&NZ_JNRV01000010.1_74	g__Escherichia	0.971147297511665	g__Escherichia	Correct-assignment	Genus	0.997175141242938	1	Complete
GCF_000704865.1&&&NZ_JNRV01000010.1_74	f__Enterobacteriaceae	0.999998605744745	f__Enterobacteriaceae	Correct-assignment	Family	0.997175141242938	1	Complete
GCF_000704865.1&&&NZ_JNRV01000010.1_74	c__Gammaproteobacteria	0.999999963823168	c__Gammaproteobacteria	Correct-assignment	Class	0.997175141242938	1	Complete
GCF_000704925.1&&&NZ_JNQV01000024.1_4	f__Enterobacteriaceae	0.999998605744745	f__Enterobacteriaceae	Correct-assignment	Family	0.997175141242938	1	Complete
GCF_000704945.1&&&NZ_JNRY01000007.1_122	c__Gammaproteobacteria	0.999999963823168	c__Gammaproteobacteria	Correct-assignment	Class	0.997175141242938	1	Complete
GCF_000704945.1&&&NZ_JNRY01000007.1_122	p__Proteobacteria	1	p__Proteobacteria	Correct-assignment	Phylum	0.997175141242938	1	Complete
GCF_000704965.1&&&NZ_JNRZ01000018.1_58	g__Escherichia	0.971147297511665	g__Escherichia	Correct-assignment	Genus	0.997175141242938	1	Complete
GCF_000704965.1&&&NZ_JNRZ01000018.1_58	f__Enterobacteriaceae	0.999998605744745	f__Enterobacteriaceae	Correct-assignment	Family	0.997175141242938	1	Complete
GCF_000704965.1&&&NZ_JNRZ01000018.1_58	p__Proteobacteria	1	p__Proteobacteria	Correct-assignment	Phylum	0.997175141242938	1	Complete
GCF_000704985.1&&&NZ_JNSA01000012.1_42	s__Escherichia coli	0.950005775533392	s__Escherichia coli	Correct-assignment	Species	0.997175141242938	1	Complete
GCF_000705005.1&&&NZ_JNSB01000019.1_65	f__Enterobacteriaceae	0.999998605744745	f__Enterobacteriaceae	Correct-assignment	Family	0.997175141242938	1	Complete
GCF_000705005.1&&&NZ_JNSB01000025.1_56	p__Proteobacteria	1	p__Proteobacteria	Correct-assignment	Phylum	0.997175141242938	1	Complete
GCF_000705005.1&&&NZ_JNSB01000026.1_56	g__Escherichia	0.971147297511665	g__Escherichia	Correct-assignment	Genus	0.997175141242938	1	Complete
GCF_000705035.1&&&NZ_JMIF01000001.1_130	g__Staphylococcus	0.999811352727249	g__Staphylococcus	Correct-assignment	Genus	0.997142857142857	1.00576368876081	Complete
GCF_000705035.1&&&NZ_JMIF01000001.1_130	c__Bacilli	1	c__Bacilli	Correct-assignment	Class	0.997142857142857	1.00576368876081	Complete
GCF_000705055.1&&&NZ_JMIE01000004.1_141	f__Staphylococcaceae	0.999983542588243	f__Staphylococcaceae	Correct-assignment	Family	0.997142857142857	1.00576368876081	Complete
GCF_000705055.1&&&NZ_JMIE01000004.1_141	o__Staphylococcales	0.999996319186188	o__Staphylococcales	Correct-assignment	Order	0.997142857142857	1.00576368876081	Complete
GCF_000705075.1&&&NZ_JMID01000021.1_79	g__Staphylococcus	0.999811352727249	g__Staphylococcus	Correct-assignment	Genus	0.997142857142857	1.00576368876081	Complete
GCF_000705075.1&&&NZ_JMID01000021.1_79	o__Staphylococcales	0.999996319186188	o__Staphylococcales	Correct-assignment	Order	0.997142857142857	1.00576368876081	Complete
GCF_000705175.1&&&NZ_JGZW01000199.1_5	s__Pseudomonas aeruginosa	0.987161089332937	s__Pseudomonas aeruginosa	Correct-assignment	Species	1.01729106628242	1	Complete
GCF_000705175.1&&&NZ_JGZW01000199.1_5	f__Pseudomonadaceae	0.999987556363906	f__Pseudomonadaceae	Correct-assignment	Family	1.01729106628242	1	Complete
GCF_000705315.1&&&NZ_ATWT01000087.1_4	o__Enterobacterales	0.99999535962877	o__Enterobacterales	Correct-assignment	Order	0.997198879551821	1.00564971751412	Complete
GCF_000705315.1&&&NZ_ATWT01000173.1_9	o__Enterobacterales	1	o__Enterobacterales	Correct-assignment	Order	0.997214484679666	1	Complete
GCF_000705315.1&&&NZ_ATWT01000173.1_9	g__Yersinia	0.360634315449285	g__Yersinia	Correct-assignment	Genus	0.997214484679666	1	Complete
GCF_000705355.1&&&NZ_JMQK01000005.1_275	g__Rhizobium	0.460158920633869	g__Pseudorhizobium	Wrong-assignment	Genus	1	1.00554016620499	Complete
GCF_000705395.1&&&NZ_JHDV01000011.1_54	c__Bacilli	0.999999781737124	c__Bacilli	Correct-assignment	Class	1.00574712643678	1	Complete
GCF_000705395.1&&&NZ_JHDV01000011.1_54	o__Staphylococcales	0.999998902557943	o__Staphylococcales	Correct-assignment	Order	1.00574712643678	1	Complete
GCF_000705395.1&&&NZ_JHDV01000011.1_54	s__Staphylococcus aureus	0.986073205868497	s__Staphylococcus aureus	Correct-assignment	Species	1.00574712643678	1	Complete
GCF_000705415.1&&&NZ_JHDW01000001.1_281	g__Staphylococcus	0.999982176672459	g__Staphylococcus	Correct-assignment	Genus	1.00574712643678	1	Complete
GCF_000705435.1&&&NZ_JHDX01000005.1_151	c__Bacilli	0.999999781737124	c__Bacilli	Correct-assignment	Class	1.00574712643678	1	Complete
GCF_000705455.1&&&NZ_JHDZ01000001.1_154	s__Staphylococcus aureus	0.986073205868497	s__Staphylococcus aureus	Correct-assignment	Species	1.00574712643678	1	Complete
GCF_000705455.1&&&NZ_JHDZ01000001.1_154	o__Staphylococcales	0.999998902557943	o__Staphylococcales	Correct-assignment	Order	1.00574712643678	1	Complete
GCF_000705475.1&&&NZ_JHDY01000006.1_136	f__Staphylococcaceae	0.999993905376001	f__Staphylococcaceae	Correct-assignment	Family	1.00574712643678	1	Complete
GCF_000705475.1&&&NZ_JHDY01000006.1_136	s__Staphylococcus aureus	0.986073205868497	s__Staphylococcus aureus	Correct-assignment	Species	1.00574712643678	1	Complete
GCF_000705495.1&&&NZ_JALS01000074.1_2	s__Geobacillus thermoleovorans	0.192478437996804	s__Geobacillus stearothermophilus	Wrong-assignment	Species	0.816546762589928	0.8	Partial-misassembled
GCF_000705495.1&&&NZ_JALS01000074.1_2	o__Bacillales	0.556847131786512	o__Bacillales	Correct-assignment	Order	0.816546762589928	0.8	Partial-misassembled
GCF_000705495.1&&&NZ_JALS01000074.1_2	g__Geobacillus	0.481417707647696	g__Geobacillus	Correct-assignment	Genus	0.816546762589928	0.8	Partial-misassembled
GCF_000705495.1&&&NZ_JALS01000074.1_2	f__Anoxybacillaceae	0.547241447488238	f__Anoxybacillaceae	Correct-assignment	Family	0.816546762589928	0.8	Partial-misassembled
GCF_000705495.1&&&NZ_JALS01000074.1_2	c__Bacilli	0.785041973252495	c__Bacilli	Correct-assignment	Class	0.816546762589928	0.8	Partial-misassembled
GCF_000705495.1&&&NZ_JALS01000074.1_2	p__Firmicutes	0.762733624626527	p__Firmicutes	Correct-assignment	Phylum	0.816546762589928	0.8	Partial-misassembled
GCF_000705515.1&&&NZ_JDRT01000007.1_151	o__Staphylococcales	0.999998902557943	o__Staphylococcales	Correct-assignment	Order	1.00574712643678	1	Complete
GCF_000705515.1&&&NZ_JDRT01000007.1_151	g__Staphylococcus	0.999982176672459	g__Staphylococcus	Correct-assignment	Genus	1.00574712643678	1	Complete
GCF_000705515.1&&&NZ_JDRT01000007.1_151	s__Staphylococcus aureus	0.986073205868497	s__Staphylococcus aureus	Correct-assignment	Species	1.00574712643678	1	Complete
GCF_000705515.1&&&NZ_JDRT01000007.1_151	p__Firmicutes	1	p__Firmicutes	Correct-assignment	Phylum	1.00574712643678	1	Complete
GCF_000705535.2&&&NZ_CP072520.1_2696	o__Burkholderiales	0.999746914383499	o__Burkholderiales	Correct-assignment	Order	1	1.00280898876405	Complete
GCF_000705535.2&&&NZ_CP072520.1_2696	c__Gammaproteobacteria	0.999999125077152	c__Gammaproteobacteria	Correct-assignment	Class	1	1.00280898876405	Complete
GCF_000705535.2&&&NZ_CP072520.1_2696	g__Burkholderia	0.962339274860466	g__Burkholderia	Correct-assignment	Genus	1	1.00280898876405	Complete
GCF_000705595.2&&&NZ_CP013051.1_1801	g__Sinorhizobium	0.61662463814241	g__Sinorhizobium	Correct-assignment	Genus	1.00552486187845	1	Complete
GCF_000705595.2&&&NZ_CP013051.1_1801	p__Proteobacteria	0.999996666666667	p__Proteobacteria	Correct-assignment	Phylum	1.00552486187845	1	Complete
GCF_000705595.2&&&NZ_CP013051.1_1801	f__Rhizobiaceae	0.986146793506895	f__Rhizobiaceae	Correct-assignment	Family	1.00552486187845	1	Complete
GCF_000705635.1&&&NZ_JICM01000022.1_45	f__Moraxellaceae	0.999830423631186	f__Moraxellaceae	Correct-assignment	Family	0.997126436781609	0.997101449275362	Complete
GCF_000705635.1&&&NZ_JICM01000022.1_45	s__Acinetobacter bereziniae	0.326928707773215	s__Acinetobacter guillouiae	Wrong-assignment	Species	0.997126436781609	0.997101449275362	Complete
GCF_000705635.1&&&NZ_JICM01000022.1_45	p__Proteobacteria	0.999897196261682	p__Proteobacteria	Correct-assignment	Phylum	0.997126436781609	0.997101449275362	Complete
GCF_000705655.1&&&NZ_JNAF01000004.1_70	f__Mycobacteriaceae	0.720186468214306	f__Mycobacteriaceae	Correct-assignment	Family	1.0834386852086	1.20534458509142	Partial-misassembled
GCF_000705655.1&&&NZ_JNAF01000004.1_70	s__Mycobacterium abscessus	0.110166305081275	s__Mycobacterium tuberculosis	Wrong-assignment	Species	1.0834386852086	1.20534458509142	Partial-misassembled
GCF_000705655.1&&&NZ_JNAF01000004.1_70	c__Actinomycetia	0.861075438596491	c__Actinomycetia	Correct-assignment	Class	1.0834386852086	1.20534458509142	Partial-misassembled
GCF_000705655.1&&&NZ_JNAF01000004.1_70	p__Actinobacteriota	0.882440836940837	p__Actinobacteriota	Correct-assignment	Phylum	1.0834386852086	1.20534458509142	Partial-misassembled
GCF_000705655.1&&&NZ_JNAF01000004.1_70	g__Mycobacterium	0.608946160411974	g__Mycobacterium	Correct-assignment	Genus	1.0834386852086	1.20534458509142	Partial-misassembled
GCF_000705655.1&&&NZ_JNAF01000004.1_70	o__Mycobacteriales	0.855516029497005	o__Mycobacteriales	Correct-assignment	Order	1.0834386852086	1.20534458509142	Partial-misassembled
GCF_000705675.1&&&NZ_JIBZ01000003.1_8	o__Burkholderiales	0.999965416706874	o__Burkholderiales	Correct-assignment	Order	1	1	Complete
GCF_000705675.1&&&NZ_JIBZ01000003.1_8	c__Gammaproteobacteria	0.999992858837511	c__Gammaproteobacteria	Correct-assignment	Class	1	1	Complete
GCF_000705675.1&&&NZ_JIBZ01000003.1_8	s__Neisseria meningitidis	0.703153930395579	s__Neisseria gonorrhoeae	Wrong-assignment	Species	1	1	Complete
GCF_000705705.1&&&NZ_KL404910.1_119	c__Actinomycetia	0.861075438596491	c__Actinomycetia	Correct-assignment	Class	1.0834386852086	1.20534458509142	Partial-misassembled
GCF_000705705.1&&&NZ_KL404910.1_119	o__Mycobacteriales	0.855516029497005	o__Mycobacteriales	Correct-assignment	Order	1.0834386852086	1.20534458509142	Partial-misassembled
GCF_000705705.1&&&NZ_KL404910.1_119	p__Actinobacteriota	0.882440836940837	p__Actinobacteriota	Correct-assignment	Phylum	1.0834386852086	1.20534458509142	Partial-misassembled
GCF_000705705.1&&&NZ_KL404910.1_119	f__Mycobacteriaceae	0.720186468214306	f__Mycobacteriaceae	Correct-assignment	Family	1.0834386852086	1.20534458509142	Partial-misassembled
GCF_000705705.1&&&NZ_KL404910.1_119	s__Mycobacterium abscessus	0.110166305081275	s__Mycobacterium tuberculosis	Wrong-assignment	Species	1.0834386852086	1.20534458509142	Partial-misassembled
GCF_000705705.1&&&NZ_KL404910.1_119	g__Mycobacterium	0.608946160411974	g__Mycobacterium	Correct-assignment	Genus	1.0834386852086	1.20534458509142	Partial-misassembled
GCF_000705725.1&&&NZ_KL405011.1_56	f__Mycobacteriaceae	0.720186468214306	f__Mycobacteriaceae	Correct-assignment	Family	1.0834386852086	1.20534458509142	Partial-misassembled
GCF_000705725.1&&&NZ_KL405011.1_56	o__Mycobacteriales	0.855516029497005	o__Mycobacteriales	Correct-assignment	Order	1.0834386852086	1.20534458509142	Partial-misassembled
GCF_000705725.1&&&NZ_KL405011.1_56	p__Actinobacteriota	0.882440836940837	p__Actinobacteriota	Correct-assignment	Phylum	1.0834386852086	1.20534458509142	Partial-misassembled
GCF_000705725.1&&&NZ_KL405011.1_56	g__Mycobacterium	0.608946160411974	g__Mycobacterium	Correct-assignment	Genus	1.0834386852086	1.20534458509142	Partial-misassembled
GCF_000705725.1&&&NZ_KL405011.1_56	s__Mycobacterium abscessus	0.110166305081275	s__Mycobacterium tuberculosis	Wrong-assignment	Species	1.0834386852086	1.20534458509142	Partial-misassembled
GCF_000705725.1&&&NZ_KL405011.1_56	c__Actinomycetia	0.861075438596491	c__Actinomycetia	Correct-assignment	Class	1.0834386852086	1.20534458509142	Partial-misassembled
GCF_000705745.1&&&NZ_KL405103.1_70	g__Mycobacterium	0.608946160411974	g__Mycobacterium	Correct-assignment	Genus	1.0834386852086	1.20534458509142	Partial-misassembled
GCF_000705745.1&&&NZ_KL405103.1_70	c__Actinomycetia	0.861075438596491	c__Actinomycetia	Correct-assignment	Class	1.0834386852086	1.20534458509142	Partial-misassembled
GCF_000705745.1&&&NZ_KL405103.1_70	p__Actinobacteriota	0.882440836940837	p__Actinobacteriota	Correct-assignment	Phylum	1.0834386852086	1.20534458509142	Partial-misassembled
GCF_000705745.1&&&NZ_KL405103.1_70	o__Mycobacteriales	0.855516029497005	o__Mycobacteriales	Correct-assignment	Order	1.0834386852086	1.20534458509142	Partial-misassembled
GCF_000705745.1&&&NZ_KL405103.1_70	s__Mycobacterium abscessus	0.110166305081275	s__Mycobacterium tuberculosis	Wrong-assignment	Species	1.0834386852086	1.20534458509142	Partial-misassembled
GCF_000705745.1&&&NZ_KL405103.1_70	f__Mycobacteriaceae	0.720186468214306	f__Mycobacteriaceae	Correct-assignment	Family	1.0834386852086	1.20534458509142	Partial-misassembled
GCF_000705765.1&&&NZ_KL405166.1_70	f__Mycobacteriaceae	0.720186468214306	f__Mycobacteriaceae	Correct-assignment	Family	1.0834386852086	1.20534458509142	Partial-misassembled
GCF_000705765.1&&&NZ_KL405166.1_70	g__Mycobacterium	0.608946160411974	g__Mycobacterium	Correct-assignment	Genus	1.0834386852086	1.20534458509142	Partial-misassembled
GCF_000705765.1&&&NZ_KL405166.1_70	o__Mycobacteriales	0.855516029497005	o__Mycobacteriales	Correct-assignment	Order	1.0834386852086	1.20534458509142	Partial-misassembled
GCF_000705765.1&&&NZ_KL405166.1_70	c__Actinomycetia	0.861075438596491	c__Actinomycetia	Correct-assignment	Class	1.0834386852086	1.20534458509142	Partial-misassembled
GCF_000705765.1&&&NZ_KL405166.1_70	s__Mycobacterium abscessus	0.110166305081275	s__Mycobacterium tuberculosis	Wrong-assignment	Species	1.0834386852086	1.20534458509142	Partial-misassembled
GCF_000705765.1&&&NZ_KL405166.1_70	p__Actinobacteriota	0.882440836940837	p__Actinobacteriota	Correct-assignment	Phylum	1.0834386852086	1.20534458509142	Partial-misassembled
GCF_000705785.1&&&NZ_KL405234.1_46	p__Actinobacteriota	0.882440836940837	p__Actinobacteriota	Correct-assignment	Phylum	1.0834386852086	1.20534458509142	Partial-misassembled
GCF_000705785.1&&&NZ_KL405234.1_46	s__Mycobacterium abscessus	0.110166305081275	s__Mycobacterium tuberculosis	Wrong-assignment	Species	1.0834386852086	1.20534458509142	Partial-misassembled
GCF_000705785.1&&&NZ_KL405234.1_46	o__Mycobacteriales	0.855516029497005	o__Mycobacteriales	Correct-assignment	Order	1.0834386852086	1.20534458509142	Partial-misassembled
GCF_000705785.1&&&NZ_KL405234.1_46	g__Mycobacterium	0.608946160411974	g__Mycobacterium	Correct-assignment	Genus	1.0834386852086	1.20534458509142	Partial-misassembled
GCF_000705785.1&&&NZ_KL405234.1_46	f__Mycobacteriaceae	0.720186468214306	f__Mycobacteriaceae	Correct-assignment	Family	1.0834386852086	1.20534458509142	Partial-misassembled
GCF_000705785.1&&&NZ_KL405234.1_46	c__Actinomycetia	0.861075438596491	c__Actinomycetia	Correct-assignment	Class	1.0834386852086	1.20534458509142	Partial-misassembled
GCF_000705805.1&&&NZ_KL405320.1_70	f__Mycobacteriaceae	0.720186468214306	f__Mycobacteriaceae	Correct-assignment	Family	1.0834386852086	1.20534458509142	Partial-misassembled
GCF_000705805.1&&&NZ_KL405320.1_70	s__Mycobacterium abscessus	0.110166305081275	s__Mycobacterium tuberculosis	Wrong-assignment	Species	1.0834386852086	1.20534458509142	Partial-misassembled
GCF_000705805.1&&&NZ_KL405320.1_70	c__Actinomycetia	0.861075438596491	c__Actinomycetia	Correct-assignment	Class	1.0834386852086	1.20534458509142	Partial-misassembled
GCF_000705805.1&&&NZ_KL405320.1_70	o__Mycobacteriales	0.855516029497005	o__Mycobacteriales	Correct-assignment	Order	1.0834386852086	1.20534458509142	Partial-misassembled
GCF_000705805.1&&&NZ_KL405320.1_70	p__Actinobacteriota	0.882440836940837	p__Actinobacteriota	Correct-assignment	Phylum	1.0834386852086	1.20534458509142	Partial-misassembled
GCF_000705805.1&&&NZ_KL405320.1_70	g__Mycobacterium	0.608946160411974	g__Mycobacterium	Correct-assignment	Genus	1.0834386852086	1.20534458509142	Partial-misassembled
GCF_000705825.1&&&NZ_KL405405.1_70	c__Actinomycetia	0.861075438596491	c__Actinomycetia	Correct-assignment	Class	1.0834386852086	1.20534458509142	Partial-misassembled
GCF_000705825.1&&&NZ_KL405405.1_70	o__Mycobacteriales	0.855516029497005	o__Mycobacteriales	Correct-assignment	Order	1.0834386852086	1.20534458509142	Partial-misassembled
GCF_000705825.1&&&NZ_KL405405.1_70	f__Mycobacteriaceae	0.720186468214306	f__Mycobacteriaceae	Correct-assignment	Family	1.0834386852086	1.20534458509142	Partial-misassembled
GCF_000705825.1&&&NZ_KL405405.1_70	s__Mycobacterium abscessus	0.110166305081275	s__Mycobacterium tuberculosis	Wrong-assignment	Species	1.0834386852086	1.20534458509142	Partial-misassembled
GCF_000705825.1&&&NZ_KL405405.1_70	g__Mycobacterium	0.608946160411974	g__Mycobacterium	Correct-assignment	Genus	1.0834386852086	1.20534458509142	Partial-misassembled
GCF_000705825.1&&&NZ_KL405405.1_70	p__Actinobacteriota	0.882440836940837	p__Actinobacteriota	Correct-assignment	Phylum	1.0834386852086	1.20534458509142	Partial-misassembled
GCF_000705845.1&&&NZ_KL405516.1_51	g__Mycobacterium	0.608946160411974	g__Mycobacterium	Correct-assignment	Genus	1.0834386852086	1.20534458509142	Partial-misassembled
GCF_000705845.1&&&NZ_KL405516.1_51	f__Mycobacteriaceae	0.720186468214306	f__Mycobacteriaceae	Correct-assignment	Family	1.0834386852086	1.20534458509142	Partial-misassembled
GCF_000705845.1&&&NZ_KL405516.1_51	o__Mycobacteriales	0.855516029497005	o__Mycobacteriales	Correct-assignment	Order	1.0834386852086	1.20534458509142	Partial-misassembled
GCF_000705845.1&&&NZ_KL405516.1_51	c__Actinomycetia	0.861075438596491	c__Actinomycetia	Correct-assignment	Class	1.0834386852086	1.20534458509142	Partial-misassembled
GCF_000705845.1&&&NZ_KL405516.1_51	p__Actinobacteriota	0.882440836940837	p__Actinobacteriota	Correct-assignment	Phylum	1.0834386852086	1.20534458509142	Partial-misassembled
GCF_000705845.1&&&NZ_KL405516.1_51	s__Mycobacterium abscessus	0.110166305081275	s__Mycobacterium tuberculosis	Wrong-assignment	Species	1.0834386852086	1.20534458509142	Partial-misassembled
GCF_000705865.1&&&NZ_KL405609.1_63	f__Mycobacteriaceae	0.720186468214306	f__Mycobacteriaceae	Correct-assignment	Family	1.0834386852086	1.20534458509142	Partial-misassembled
GCF_000705865.1&&&NZ_KL405609.1_63	s__Mycobacterium abscessus	0.110166305081275	s__Mycobacterium tuberculosis	Wrong-assignment	Species	1.0834386852086	1.20534458509142	Partial-misassembled
GCF_000705865.1&&&NZ_KL405609.1_63	o__Mycobacteriales	0.855516029497005	o__Mycobacteriales	Correct-assignment	Order	1.0834386852086	1.20534458509142	Partial-misassembled
GCF_000705865.1&&&NZ_KL405609.1_63	g__Mycobacterium	0.608946160411974	g__Mycobacterium	Correct-assignment	Genus	1.0834386852086	1.20534458509142	Partial-misassembled
GCF_000705865.1&&&NZ_KL405609.1_63	c__Actinomycetia	0.861075438596491	c__Actinomycetia	Correct-assignment	Class	1.0834386852086	1.20534458509142	Partial-misassembled
GCF_000705865.1&&&NZ_KL405609.1_63	p__Actinobacteriota	0.882440836940837	p__Actinobacteriota	Correct-assignment	Phylum	1.0834386852086	1.20534458509142	Partial-misassembled
GCF_000705885.1&&&NZ_KL405696.1_2864	s__Mycobacterium abscessus	0.110166305081275	s__Mycobacterium tuberculosis	Wrong-assignment	Species	1.0834386852086	1.20534458509142	Partial-misassembled
GCF_000705885.1&&&NZ_KL405696.1_2864	c__Actinomycetia	0.861075438596491	c__Actinomycetia	Correct-assignment	Class	1.0834386852086	1.20534458509142	Partial-misassembled
GCF_000705885.1&&&NZ_KL405696.1_2864	f__Mycobacteriaceae	0.720186468214306	f__Mycobacteriaceae	Correct-assignment	Family	1.0834386852086	1.20534458509142	Partial-misassembled
GCF_000705885.1&&&NZ_KL405696.1_2864	o__Mycobacteriales	0.855516029497005	o__Mycobacteriales	Correct-assignment	Order	1.0834386852086	1.20534458509142	Partial-misassembled
GCF_000705885.1&&&NZ_KL405696.1_2864	p__Actinobacteriota	0.882440836940837	p__Actinobacteriota	Correct-assignment	Phylum	1.0834386852086	1.20534458509142	Partial-misassembled
GCF_000705885.1&&&NZ_KL405696.1_2864	g__Mycobacterium	0.608946160411974	g__Mycobacterium	Correct-assignment	Genus	1.0834386852086	1.20534458509142	Partial-misassembled
GCF_000705905.1&&&NZ_KL405699.1_377	s__Mycobacterium abscessus	0.110166305081275	s__Mycobacterium tuberculosis	Wrong-assignment	Species	1.0834386852086	1.20534458509142	Partial-misassembled
GCF_000705905.1&&&NZ_KL405699.1_377	c__Actinomycetia	0.861075438596491	c__Actinomycetia	Correct-assignment	Class	1.0834386852086	1.20534458509142	Partial-misassembled
GCF_000705905.1&&&NZ_KL405699.1_377	g__Mycobacterium	0.608946160411974	g__Mycobacterium	Correct-assignment	Genus	1.0834386852086	1.20534458509142	Partial-misassembled
GCF_000705905.1&&&NZ_KL405699.1_377	o__Mycobacteriales	0.855516029497005	o__Mycobacteriales	Correct-assignment	Order	1.0834386852086	1.20534458509142	Partial-misassembled
GCF_000705905.1&&&NZ_KL405699.1_377	p__Actinobacteriota	0.882440836940837	p__Actinobacteriota	Correct-assignment	Phylum	1.0834386852086	1.20534458509142	Partial-misassembled
GCF_000705905.1&&&NZ_KL405699.1_377	f__Mycobacteriaceae	0.720186468214306	f__Mycobacteriaceae	Correct-assignment	Family	1.0834386852086	1.20534458509142	Partial-misassembled
GCF_000705925.1&&&NZ_KL405708.1_2838	f__Mycobacteriaceae	0.720186468214306	f__Mycobacteriaceae	Correct-assignment	Family	1.0834386852086	1.20534458509142	Partial-misassembled
GCF_000705925.1&&&NZ_KL405708.1_2838	g__Mycobacterium	0.608946160411974	g__Mycobacterium	Correct-assignment	Genus	1.0834386852086	1.20534458509142	Partial-misassembled
GCF_000705925.1&&&NZ_KL405708.1_2838	s__Mycobacterium abscessus	0.110166305081275	s__Mycobacterium tuberculosis	Wrong-assignment	Species	1.0834386852086	1.20534458509142	Partial-misassembled
GCF_000705925.1&&&NZ_KL405708.1_2838	o__Mycobacteriales	0.855516029497005	o__Mycobacteriales	Correct-assignment	Order	1.0834386852086	1.20534458509142	Partial-misassembled
GCF_000705925.1&&&NZ_KL405708.1_2838	p__Actinobacteriota	0.882440836940837	p__Actinobacteriota	Correct-assignment	Phylum	1.0834386852086	1.20534458509142	Partial-misassembled
GCF_000705925.1&&&NZ_KL405708.1_2838	c__Actinomycetia	0.861075438596491	c__Actinomycetia	Correct-assignment	Class	1.0834386852086	1.20534458509142	Partial-misassembled
GCF_000705945.1&&&NZ_KL405716.1_2859	g__Mycobacterium	0.608946160411974	g__Mycobacterium	Correct-assignment	Genus	1.0834386852086	1.20534458509142	Partial-misassembled
GCF_000705945.1&&&NZ_KL405716.1_2859	f__Mycobacteriaceae	0.720186468214306	f__Mycobacteriaceae	Correct-assignment	Family	1.0834386852086	1.20534458509142	Partial-misassembled
GCF_000705945.1&&&NZ_KL405716.1_2859	c__Actinomycetia	0.861075438596491	c__Actinomycetia	Correct-assignment	Class	1.0834386852086	1.20534458509142	Partial-misassembled
GCF_000705945.1&&&NZ_KL405716.1_2859	s__Mycobacterium abscessus	0.110166305081275	s__Mycobacterium tuberculosis	Wrong-assignment	Species	1.0834386852086	1.20534458509142	Partial-misassembled
GCF_000705945.1&&&NZ_KL405716.1_2859	p__Actinobacteriota	0.882440836940837	p__Actinobacteriota	Correct-assignment	Phylum	1.0834386852086	1.20534458509142	Partial-misassembled
GCF_000705945.1&&&NZ_KL405716.1_2859	o__Mycobacteriales	0.855516029497005	o__Mycobacteriales	Correct-assignment	Order	1.0834386852086	1.20534458509142	Partial-misassembled
GCF_000705965.1&&&NZ_KL405731.1_70	o__Mycobacteriales	0.855516029497005	o__Mycobacteriales	Correct-assignment	Order	1.0834386852086	1.20534458509142	Partial-misassembled
GCF_000705965.1&&&NZ_KL405731.1_70	c__Actinomycetia	0.861075438596491	c__Actinomycetia	Correct-assignment	Class	1.0834386852086	1.20534458509142	Partial-misassembled
GCF_000705965.1&&&NZ_KL405731.1_70	p__Actinobacteriota	0.882440836940837	p__Actinobacteriota	Correct-assignment	Phylum	1.0834386852086	1.20534458509142	Partial-misassembled
GCF_000705965.1&&&NZ_KL405731.1_70	s__Mycobacterium abscessus	0.110166305081275	s__Mycobacterium tuberculosis	Wrong-assignment	Species	1.0834386852086	1.20534458509142	Partial-misassembled
GCF_000705965.1&&&NZ_KL405731.1_70	f__Mycobacteriaceae	0.720186468214306	f__Mycobacteriaceae	Correct-assignment	Family	1.0834386852086	1.20534458509142	Partial-misassembled
GCF_000705965.1&&&NZ_KL405731.1_70	g__Mycobacterium	0.608946160411974	g__Mycobacterium	Correct-assignment	Genus	1.0834386852086	1.20534458509142	Partial-misassembled
GCF_000705985.1&&&NZ_KL405795.1_2827	s__Mycobacterium abscessus	0.110166305081275	s__Mycobacterium tuberculosis	Wrong-assignment	Species	1.0834386852086	1.20534458509142	Partial-misassembled
GCF_000705985.1&&&NZ_KL405795.1_2827	c__Actinomycetia	0.861075438596491	c__Actinomycetia	Correct-assignment	Class	1.0834386852086	1.20534458509142	Partial-misassembled
GCF_000705985.1&&&NZ_KL405795.1_2827	f__Mycobacteriaceae	0.720186468214306	f__Mycobacteriaceae	Correct-assignment	Family	1.0834386852086	1.20534458509142	Partial-misassembled
GCF_000705985.1&&&NZ_KL405795.1_2827	o__Mycobacteriales	0.855516029497005	o__Mycobacteriales	Correct-assignment	Order	1.0834386852086	1.20534458509142	Partial-misassembled
GCF_000705985.1&&&NZ_KL405795.1_2827	p__Actinobacteriota	0.882440836940837	p__Actinobacteriota	Correct-assignment	Phylum	1.0834386852086	1.20534458509142	Partial-misassembled
GCF_000705985.1&&&NZ_KL405795.1_2827	g__Mycobacterium	0.608946160411974	g__Mycobacterium	Correct-assignment	Genus	1.0834386852086	1.20534458509142	Partial-misassembled
GCF_000706005.1&&&NZ_KL405806.1_101	f__Mycobacteriaceae	0.720186468214306	f__Mycobacteriaceae	Correct-assignment	Family	1.0834386852086	1.20534458509142	Partial-misassembled
GCF_000706005.1&&&NZ_KL405806.1_101	g__Mycobacterium	0.608946160411974	g__Mycobacterium	Correct-assignment	Genus	1.0834386852086	1.20534458509142	Partial-misassembled
GCF_000706005.1&&&NZ_KL405806.1_101	p__Actinobacteriota	0.882440836940837	p__Actinobacteriota	Correct-assignment	Phylum	1.0834386852086	1.20534458509142	Partial-misassembled
GCF_000706005.1&&&NZ_KL405806.1_101	c__Actinomycetia	0.861075438596491	c__Actinomycetia	Correct-assignment	Class	1.0834386852086	1.20534458509142	Partial-misassembled
GCF_000706005.1&&&NZ_KL405806.1_101	s__Mycobacterium abscessus	0.110166305081275	s__Mycobacterium tuberculosis	Wrong-assignment	Species	1.0834386852086	1.20534458509142	Partial-misassembled
GCF_000706005.1&&&NZ_KL405806.1_101	o__Mycobacteriales	0.855516029497005	o__Mycobacteriales	Correct-assignment	Order	1.0834386852086	1.20534458509142	Partial-misassembled
GCF_000706025.1&&&NZ_KL405848.1_70	c__Actinomycetia	0.861075438596491	c__Actinomycetia	Correct-assignment	Class	1.0834386852086	1.20534458509142	Partial-misassembled
GCF_000706025.1&&&NZ_KL405848.1_70	p__Actinobacteriota	0.882440836940837	p__Actinobacteriota	Correct-assignment	Phylum	1.0834386852086	1.20534458509142	Partial-misassembled
GCF_000706025.1&&&NZ_KL405848.1_70	s__Mycobacterium abscessus	0.110166305081275	s__Mycobacterium tuberculosis	Wrong-assignment	Species	1.0834386852086	1.20534458509142	Partial-misassembled
GCF_000706025.1&&&NZ_KL405848.1_70	g__Mycobacterium	0.608946160411974	g__Mycobacterium	Correct-assignment	Genus	1.0834386852086	1.20534458509142	Partial-misassembled
GCF_000706025.1&&&NZ_KL405848.1_70	f__Mycobacteriaceae	0.720186468214306	f__Mycobacteriaceae	Correct-assignment	Family	1.0834386852086	1.20534458509142	Partial-misassembled
GCF_000706025.1&&&NZ_KL405848.1_70	o__Mycobacteriales	0.855516029497005	o__Mycobacteriales	Correct-assignment	Order	1.0834386852086	1.20534458509142	Partial-misassembled
GCF_000706045.1&&&NZ_KL405938.1_3	g__Mycobacterium	0.608946160411974	g__Mycobacterium	Correct-assignment	Genus	1.0834386852086	1.20534458509142	Partial-misassembled
GCF_000706045.1&&&NZ_KL405938.1_3	p__Actinobacteriota	0.882440836940837	p__Actinobacteriota	Correct-assignment	Phylum	1.0834386852086	1.20534458509142	Partial-misassembled
GCF_000706045.1&&&NZ_KL405938.1_3	f__Mycobacteriaceae	0.720186468214306	f__Mycobacteriaceae	Correct-assignment	Family	1.0834386852086	1.20534458509142	Partial-misassembled
GCF_000706045.1&&&NZ_KL405938.1_3	o__Mycobacteriales	0.855516029497005	o__Mycobacteriales	Correct-assignment	Order	1.0834386852086	1.20534458509142	Partial-misassembled
GCF_000706045.1&&&NZ_KL405938.1_3	c__Actinomycetia	0.861075438596491	c__Actinomycetia	Correct-assignment	Class	1.0834386852086	1.20534458509142	Partial-misassembled
GCF_000706045.1&&&NZ_KL405938.1_3	s__Mycobacterium abscessus	0.110166305081275	s__Mycobacterium tuberculosis	Wrong-assignment	Species	1.0834386852086	1.20534458509142	Partial-misassembled
GCF_000706065.1&&&NZ_KL406019.1_63	f__Mycobacteriaceae	0.720186468214306	f__Mycobacteriaceae	Correct-assignment	Family	1.0834386852086	1.20534458509142	Partial-misassembled
GCF_000706065.1&&&NZ_KL406019.1_63	o__Mycobacteriales	0.855516029497005	o__Mycobacteriales	Correct-assignment	Order	1.0834386852086	1.20534458509142	Partial-misassembled
GCF_000706065.1&&&NZ_KL406019.1_63	s__Mycobacterium abscessus	0.110166305081275	s__Mycobacterium tuberculosis	Wrong-assignment	Species	1.0834386852086	1.20534458509142	Partial-misassembled
GCF_000706065.1&&&NZ_KL406019.1_63	p__Actinobacteriota	0.882440836940837	p__Actinobacteriota	Correct-assignment	Phylum	1.0834386852086	1.20534458509142	Partial-misassembled
GCF_000706065.1&&&NZ_KL406019.1_63	g__Mycobacterium	0.608946160411974	g__Mycobacterium	Correct-assignment	Genus	1.0834386852086	1.20534458509142	Partial-misassembled
GCF_000706065.1&&&NZ_KL406019.1_63	c__Actinomycetia	0.861075438596491	c__Actinomycetia	Correct-assignment	Class	1.0834386852086	1.20534458509142	Partial-misassembled
GCF_000706085.1&&&NZ_KL406096.1_3	f__Mycobacteriaceae	0.720186468214306	f__Mycobacteriaceae	Correct-assignment	Family	1.0834386852086	1.20534458509142	Partial-misassembled
GCF_000706085.1&&&NZ_KL406096.1_3	c__Actinomycetia	0.861075438596491	c__Actinomycetia	Correct-assignment	Class	1.0834386852086	1.20534458509142	Partial-misassembled
GCF_000706085.1&&&NZ_KL406096.1_3	o__Mycobacteriales	0.855516029497005	o__Mycobacteriales	Correct-assignment	Order	1.0834386852086	1.20534458509142	Partial-misassembled
GCF_000706085.1&&&NZ_KL406096.1_3	g__Mycobacterium	0.608946160411974	g__Mycobacterium	Correct-assignment	Genus	1.0834386852086	1.20534458509142	Partial-misassembled
GCF_000706085.1&&&NZ_KL406096.1_3	s__Mycobacterium abscessus	0.110166305081275	s__Mycobacterium tuberculosis	Wrong-assignment	Species	1.0834386852086	1.20534458509142	Partial-misassembled
GCF_000706085.1&&&NZ_KL406096.1_3	p__Actinobacteriota	0.882440836940837	p__Actinobacteriota	Correct-assignment	Phylum	1.0834386852086	1.20534458509142	Partial-misassembled
GCF_000706105.1&&&NZ_KL406159.1_70	c__Actinomycetia	0.861075438596491	c__Actinomycetia	Correct-assignment	Class	1.0834386852086	1.20534458509142	Partial-misassembled
GCF_000706105.1&&&NZ_KL406159.1_70	s__Mycobacterium abscessus	0.110166305081275	s__Mycobacterium tuberculosis	Wrong-assignment	Species	1.0834386852086	1.20534458509142	Partial-misassembled
GCF_000706105.1&&&NZ_KL406159.1_70	g__Mycobacterium	0.608946160411974	g__Mycobacterium	Correct-assignment	Genus	1.0834386852086	1.20534458509142	Partial-misassembled
GCF_000706105.1&&&NZ_KL406159.1_70	p__Actinobacteriota	0.882440836940837	p__Actinobacteriota	Correct-assignment	Phylum	1.0834386852086	1.20534458509142	Partial-misassembled
GCF_000706105.1&&&NZ_KL406159.1_70	f__Mycobacteriaceae	0.720186468214306	f__Mycobacteriaceae	Correct-assignment	Family	1.0834386852086	1.20534458509142	Partial-misassembled
GCF_000706105.1&&&NZ_KL406159.1_70	o__Mycobacteriales	0.855516029497005	o__Mycobacteriales	Correct-assignment	Order	1.0834386852086	1.20534458509142	Partial-misassembled
GCF_000706125.1&&&NZ_KL406258.1_58	g__Mycobacterium	0.608946160411974	g__Mycobacterium	Correct-assignment	Genus	1.0834386852086	1.20534458509142	Partial-misassembled
GCF_000706125.1&&&NZ_KL406258.1_58	f__Mycobacteriaceae	0.720186468214306	f__Mycobacteriaceae	Correct-assignment	Family	1.0834386852086	1.20534458509142	Partial-misassembled
GCF_000706125.1&&&NZ_KL406258.1_58	c__Actinomycetia	0.861075438596491	c__Actinomycetia	Correct-assignment	Class	1.0834386852086	1.20534458509142	Partial-misassembled
GCF_000706125.1&&&NZ_KL406258.1_58	o__Mycobacteriales	0.855516029497005	o__Mycobacteriales	Correct-assignment	Order	1.0834386852086	1.20534458509142	Partial-misassembled
GCF_000706125.1&&&NZ_KL406258.1_58	s__Mycobacterium abscessus	0.110166305081275	s__Mycobacterium tuberculosis	Wrong-assignment	Species	1.0834386852086	1.20534458509142	Partial-misassembled
GCF_000706125.1&&&NZ_KL406258.1_58	p__Actinobacteriota	0.882440836940837	p__Actinobacteriota	Correct-assignment	Phylum	1.0834386852086	1.20534458509142	Partial-misassembled
GCF_000706145.1&&&NZ_KL406311.1_1312	g__Mycobacterium	0.608946160411974	g__Mycobacterium	Correct-assignment	Genus	1.0834386852086	1.20534458509142	Partial-misassembled
GCF_000706145.1&&&NZ_KL406311.1_1312	f__Mycobacteriaceae	0.720186468214306	f__Mycobacteriaceae	Correct-assignment	Family	1.0834386852086	1.20534458509142	Partial-misassembled
GCF_000706145.1&&&NZ_KL406311.1_1312	s__Mycobacterium abscessus	0.110166305081275	s__Mycobacterium tuberculosis	Wrong-assignment	Species	1.0834386852086	1.20534458509142	Partial-misassembled
GCF_000706145.1&&&NZ_KL406311.1_1312	o__Mycobacteriales	0.855516029497005	o__Mycobacteriales	Correct-assignment	Order	1.0834386852086	1.20534458509142	Partial-misassembled
GCF_000706145.1&&&NZ_KL406311.1_1312	p__Actinobacteriota	0.882440836940837	p__Actinobacteriota	Correct-assignment	Phylum	1.0834386852086	1.20534458509142	Partial-misassembled
GCF_000706145.1&&&NZ_KL406311.1_1312	c__Actinomycetia	0.861075438596491	c__Actinomycetia	Correct-assignment	Class	1.0834386852086	1.20534458509142	Partial-misassembled
GCF_000706165.1&&&NZ_KL406323.1_244	f__Mycobacteriaceae	0.720186468214306	f__Mycobacteriaceae	Correct-assignment	Family	1.0834386852086	1.20534458509142	Partial-misassembled
GCF_000706165.1&&&NZ_KL406323.1_244	g__Mycobacterium	0.608946160411974	g__Mycobacterium	Correct-assignment	Genus	1.0834386852086	1.20534458509142	Partial-misassembled
GCF_000706165.1&&&NZ_KL406323.1_244	p__Actinobacteriota	0.882440836940837	p__Actinobacteriota	Correct-assignment	Phylum	1.0834386852086	1.20534458509142	Partial-misassembled
GCF_000706165.1&&&NZ_KL406323.1_244	c__Actinomycetia	0.861075438596491	c__Actinomycetia	Correct-assignment	Class	1.0834386852086	1.20534458509142	Partial-misassembled
GCF_000706165.1&&&NZ_KL406323.1_244	o__Mycobacteriales	0.855516029497005	o__Mycobacteriales	Correct-assignment	Order	1.0834386852086	1.20534458509142	Partial-misassembled
GCF_000706165.1&&&NZ_KL406323.1_244	s__Mycobacterium abscessus	0.110166305081275	s__Mycobacterium tuberculosis	Wrong-assignment	Species	1.0834386852086	1.20534458509142	Partial-misassembled
GCF_000706185.1&&&NZ_KL406339.1_193	c__Actinomycetia	0.861075438596491	c__Actinomycetia	Correct-assignment	Class	1.0834386852086	1.20534458509142	Partial-misassembled
GCF_000706185.1&&&NZ_KL406339.1_193	f__Mycobacteriaceae	0.720186468214306	f__Mycobacteriaceae	Correct-assignment	Family	1.0834386852086	1.20534458509142	Partial-misassembled
GCF_000706185.1&&&NZ_KL406339.1_193	s__Mycobacterium abscessus	0.110166305081275	s__Mycobacterium tuberculosis	Wrong-assignment	Species	1.0834386852086	1.20534458509142	Partial-misassembled
GCF_000706185.1&&&NZ_KL406339.1_193	g__Mycobacterium	0.608946160411974	g__Mycobacterium	Correct-assignment	Genus	1.0834386852086	1.20534458509142	Partial-misassembled
GCF_000706185.1&&&NZ_KL406339.1_193	p__Actinobacteriota	0.882440836940837	p__Actinobacteriota	Correct-assignment	Phylum	1.0834386852086	1.20534458509142	Partial-misassembled
GCF_000706185.1&&&NZ_KL406339.1_193	o__Mycobacteriales	0.855516029497005	o__Mycobacteriales	Correct-assignment	Order	1.0834386852086	1.20534458509142	Partial-misassembled
GCF_000706205.1&&&NZ_KL406373.1_811	p__Actinobacteriota	0.882440836940837	p__Actinobacteriota	Correct-assignment	Phylum	1.0834386852086	1.20534458509142	Partial-misassembled
GCF_000706205.1&&&NZ_KL406373.1_811	g__Mycobacterium	0.605946160411974	g__Mycobacterium	Correct-assignment	Genus	1.0834386852086	1.20534458509142	Partial-misassembled
GCF_000706205.1&&&NZ_KL406373.1_811	o__Mycobacteriales	0.857516029497005	o__Mycobacteriales	Correct-assignment	Order	1.0834386852086	1.20534458509142	Partial-misassembled
GCF_000706205.1&&&NZ_KL406373.1_811	c__Actinomycetia	0.861075438596491	c__Actinomycetia	Correct-assignment	Class	1.0834386852086	1.20534458509142	Partial-misassembled
GCF_000706205.1&&&NZ_KL406373.1_811	f__Mycobacteriaceae	0.723811468214306	f__Mycobacteriaceae	Correct-assignment	Family	1.0834386852086	1.20534458509142	Partial-misassembled
GCF_000706205.1&&&NZ_KL406373.1_811	s__Mycobacterium abscessus	0.110166305081275	s__Mycobacterium tuberculosis	Wrong-assignment	Species	1.0834386852086	1.20534458509142	Partial-misassembled
GCF_000706225.1&&&NZ_KL406378.1_380	g__Mycobacterium	0.608946160411974	g__Mycobacterium	Correct-assignment	Genus	1.0834386852086	1.20534458509142	Partial-misassembled
GCF_000706225.1&&&NZ_KL406378.1_380	f__Mycobacteriaceae	0.720186468214306	f__Mycobacteriaceae	Correct-assignment	Family	1.0834386852086	1.20534458509142	Partial-misassembled
GCF_000706225.1&&&NZ_KL406378.1_380	s__Mycobacterium abscessus	0.110166305081275	s__Mycobacterium tuberculosis	Wrong-assignment	Species	1.0834386852086	1.20534458509142	Partial-misassembled
GCF_000706225.1&&&NZ_KL406378.1_380	p__Actinobacteriota	0.882440836940837	p__Actinobacteriota	Correct-assignment	Phylum	1.0834386852086	1.20534458509142	Partial-misassembled
GCF_000706225.1&&&NZ_KL406378.1_380	o__Mycobacteriales	0.855516029497005	o__Mycobacteriales	Correct-assignment	Order	1.0834386852086	1.20534458509142	Partial-misassembled
GCF_000706225.1&&&NZ_KL406378.1_380	c__Actinomycetia	0.861075438596491	c__Actinomycetia	Correct-assignment	Class	1.0834386852086	1.20534458509142	Partial-misassembled
GCF_000706245.1&&&NZ_KL406386.1_2831	p__Actinobacteriota	0.882440836940837	p__Actinobacteriota	Correct-assignment	Phylum	1.0834386852086	1.20534458509142	Partial-misassembled
GCF_000706245.1&&&NZ_KL406386.1_2831	g__Mycobacterium	0.608946160411974	g__Mycobacterium	Correct-assignment	Genus	1.0834386852086	1.20534458509142	Partial-misassembled
GCF_000706245.1&&&NZ_KL406386.1_2831	o__Mycobacteriales	0.855516029497005	o__Mycobacteriales	Correct-assignment	Order	1.0834386852086	1.20534458509142	Partial-misassembled
GCF_000706245.1&&&NZ_KL406386.1_2831	s__Mycobacterium abscessus	0.110166305081275	s__Mycobacterium tuberculosis	Wrong-assignment	Species	1.0834386852086	1.20534458509142	Partial-misassembled
GCF_000706245.1&&&NZ_KL406386.1_2831	f__Mycobacteriaceae	0.720186468214306	f__Mycobacteriaceae	Correct-assignment	Family	1.0834386852086	1.20534458509142	Partial-misassembled
GCF_000706245.1&&&NZ_KL406386.1_2831	c__Actinomycetia	0.861075438596491	c__Actinomycetia	Correct-assignment	Class	1.0834386852086	1.20534458509142	Partial-misassembled
GCF_000706265.1&&&NZ_KL406398.1_71	g__Mycobacterium	0.608946160411974	g__Mycobacterium	Correct-assignment	Genus	1.0834386852086	1.20534458509142	Partial-misassembled
GCF_000706265.1&&&NZ_KL406398.1_71	s__Mycobacterium abscessus	0.110166305081275	s__Mycobacterium tuberculosis	Wrong-assignment	Species	1.0834386852086	1.20534458509142	Partial-misassembled
GCF_000706265.1&&&NZ_KL406398.1_71	o__Mycobacteriales	0.855516029497005	o__Mycobacteriales	Correct-assignment	Order	1.0834386852086	1.20534458509142	Partial-misassembled
GCF_000706265.1&&&NZ_KL406398.1_71	c__Actinomycetia	0.861075438596491	c__Actinomycetia	Correct-assignment	Class	1.0834386852086	1.20534458509142	Partial-misassembled
GCF_000706265.1&&&NZ_KL406398.1_71	p__Actinobacteriota	0.882440836940837	p__Actinobacteriota	Correct-assignment	Phylum	1.0834386852086	1.20534458509142	Partial-misassembled
GCF_000706265.1&&&NZ_KL406398.1_71	f__Mycobacteriaceae	0.720186468214306	f__Mycobacteriaceae	Correct-assignment	Family	1.0834386852086	1.20534458509142	Partial-misassembled
GCF_000706285.1&&&NZ_KL406481.1_71	g__Mycobacterium	0.608946160411974	g__Mycobacterium	Correct-assignment	Genus	1.0834386852086	1.20534458509142	Partial-misassembled
GCF_000706285.1&&&NZ_KL406481.1_71	c__Actinomycetia	0.861075438596491	c__Actinomycetia	Correct-assignment	Class	1.0834386852086	1.20534458509142	Partial-misassembled
GCF_000706285.1&&&NZ_KL406481.1_71	p__Actinobacteriota	0.882440836940837	p__Actinobacteriota	Correct-assignment	Phylum	1.0834386852086	1.20534458509142	Partial-misassembled
GCF_000706285.1&&&NZ_KL406481.1_71	f__Mycobacteriaceae	0.720186468214306	f__Mycobacteriaceae	Correct-assignment	Family	1.0834386852086	1.20534458509142	Partial-misassembled
GCF_000706285.1&&&NZ_KL406481.1_71	s__Mycobacterium abscessus	0.110166305081275	s__Mycobacterium tuberculosis	Wrong-assignment	Species	1.0834386852086	1.20534458509142	Partial-misassembled
GCF_000706285.1&&&NZ_KL406481.1_71	o__Mycobacteriales	0.855516029497005	o__Mycobacteriales	Correct-assignment	Order	1.0834386852086	1.20534458509142	Partial-misassembled
GCF_000706305.1&&&NZ_KL406588.1_72	c__Actinomycetia	0.861075438596491	c__Actinomycetia	Correct-assignment	Class	1.0834386852086	1.20534458509142	Partial-misassembled
GCF_000706305.1&&&NZ_KL406588.1_72	p__Actinobacteriota	0.882440836940837	p__Actinobacteriota	Correct-assignment	Phylum	1.0834386852086	1.20534458509142	Partial-misassembled
GCF_000706305.1&&&NZ_KL406588.1_72	o__Mycobacteriales	0.855516029497005	o__Mycobacteriales	Correct-assignment	Order	1.0834386852086	1.20534458509142	Partial-misassembled
GCF_000706305.1&&&NZ_KL406588.1_72	g__Mycobacterium	0.608946160411974	g__Mycobacterium	Correct-assignment	Genus	1.0834386852086	1.20534458509142	Partial-misassembled
GCF_000706305.1&&&NZ_KL406588.1_72	s__Mycobacterium abscessus	0.110166305081275	s__Mycobacterium tuberculosis	Wrong-assignment	Species	1.0834386852086	1.20534458509142	Partial-misassembled
GCF_000706305.1&&&NZ_KL406588.1_72	f__Mycobacteriaceae	0.720186468214306	f__Mycobacteriaceae	Correct-assignment	Family	1.0834386852086	1.20534458509142	Partial-misassembled
GCF_000706325.1&&&NZ_KL406680.1_71	s__Mycobacterium abscessus	0.110166305081275	s__Mycobacterium tuberculosis	Wrong-assignment	Species	1.0834386852086	1.20534458509142	Partial-misassembled
GCF_000706325.1&&&NZ_KL406680.1_71	o__Mycobacteriales	0.855516029497005	o__Mycobacteriales	Correct-assignment	Order	1.0834386852086	1.20534458509142	Partial-misassembled
GCF_000706325.1&&&NZ_KL406680.1_71	g__Mycobacterium	0.608946160411974	g__Mycobacterium	Correct-assignment	Genus	1.0834386852086	1.20534458509142	Partial-misassembled
GCF_000706325.1&&&NZ_KL406680.1_71	f__Mycobacteriaceae	0.720186468214306	f__Mycobacteriaceae	Correct-assignment	Family	1.0834386852086	1.20534458509142	Partial-misassembled
GCF_000706325.1&&&NZ_KL406680.1_71	p__Actinobacteriota	0.882440836940837	p__Actinobacteriota	Correct-assignment	Phylum	1.0834386852086	1.20534458509142	Partial-misassembled
GCF_000706325.1&&&NZ_KL406680.1_71	c__Actinomycetia	0.861075438596491	c__Actinomycetia	Correct-assignment	Class	1.0834386852086	1.20534458509142	Partial-misassembled
GCF_000706345.1&&&NZ_KL406772.1_71	p__Actinobacteriota	0.882440836940837	p__Actinobacteriota	Correct-assignment	Phylum	1.0834386852086	1.20534458509142	Partial-misassembled
GCF_000706345.1&&&NZ_KL406772.1_71	f__Mycobacteriaceae	0.720186468214306	f__Mycobacteriaceae	Correct-assignment	Family	1.0834386852086	1.20534458509142	Partial-misassembled
GCF_000706345.1&&&NZ_KL406772.1_71	g__Mycobacterium	0.608946160411974	g__Mycobacterium	Correct-assignment	Genus	1.0834386852086	1.20534458509142	Partial-misassembled
GCF_000706345.1&&&NZ_KL406772.1_71	s__Mycobacterium abscessus	0.110166305081275	s__Mycobacterium tuberculosis	Wrong-assignment	Species	1.0834386852086	1.20534458509142	Partial-misassembled
GCF_000706345.1&&&NZ_KL406772.1_71	c__Actinomycetia	0.861075438596491	c__Actinomycetia	Correct-assignment	Class	1.0834386852086	1.20534458509142	Partial-misassembled
GCF_000706345.1&&&NZ_KL406772.1_71	o__Mycobacteriales	0.855516029497005	o__Mycobacteriales	Correct-assignment	Order	1.0834386852086	1.20534458509142	Partial-misassembled
GCF_000706365.1&&&NZ_KL406842.1_71	o__Mycobacteriales	0.855516029497005	o__Mycobacteriales	Correct-assignment	Order	1.0834386852086	1.20534458509142	Partial-misassembled
GCF_000706365.1&&&NZ_KL406842.1_71	s__Mycobacterium abscessus	0.110166305081275	s__Mycobacterium tuberculosis	Wrong-assignment	Species	1.0834386852086	1.20534458509142	Partial-misassembled
GCF_000706365.1&&&NZ_KL406842.1_71	f__Mycobacteriaceae	0.720186468214306	f__Mycobacteriaceae	Correct-assignment	Family	1.0834386852086	1.20534458509142	Partial-misassembled
GCF_000706365.1&&&NZ_KL406842.1_71	g__Mycobacterium	0.608946160411974	g__Mycobacterium	Correct-assignment	Genus	1.0834386852086	1.20534458509142	Partial-misassembled
GCF_000706365.1&&&NZ_KL406842.1_71	p__Actinobacteriota	0.882440836940837	p__Actinobacteriota	Correct-assignment	Phylum	1.0834386852086	1.20534458509142	Partial-misassembled
GCF_000706365.1&&&NZ_KL406842.1_71	c__Actinomycetia	0.861075438596491	c__Actinomycetia	Correct-assignment	Class	1.0834386852086	1.20534458509142	Partial-misassembled
GCF_000706385.1&&&NZ_KL406948.1_70	p__Actinobacteriota	0.882440836940837	p__Actinobacteriota	Correct-assignment	Phylum	1.0834386852086	1.20534458509142	Partial-misassembled
GCF_000706385.1&&&NZ_KL406948.1_70	g__Mycobacterium	0.608946160411974	g__Mycobacterium	Correct-assignment	Genus	1.0834386852086	1.20534458509142	Partial-misassembled
GCF_000706385.1&&&NZ_KL406948.1_70	c__Actinomycetia	0.861075438596491	c__Actinomycetia	Correct-assignment	Class	1.0834386852086	1.20534458509142	Partial-misassembled
GCF_000706385.1&&&NZ_KL406948.1_70	o__Mycobacteriales	0.855516029497005	o__Mycobacteriales	Correct-assignment	Order	1.0834386852086	1.20534458509142	Partial-misassembled
GCF_000706385.1&&&NZ_KL406948.1_70	f__Mycobacteriaceae	0.720186468214306	f__Mycobacteriaceae	Correct-assignment	Family	1.0834386852086	1.20534458509142	Partial-misassembled
GCF_000706385.1&&&NZ_KL406948.1_70	s__Mycobacterium abscessus	0.110166305081275	s__Mycobacterium tuberculosis	Wrong-assignment	Species	1.0834386852086	1.20534458509142	Partial-misassembled
GCF_000706405.1&&&NZ_KL407036.1_71	s__Mycobacterium abscessus	0.110166305081275	s__Mycobacterium tuberculosis	Wrong-assignment	Species	1.0834386852086	1.20534458509142	Partial-misassembled
GCF_000706405.1&&&NZ_KL407036.1_71	c__Actinomycetia	0.861075438596491	c__Actinomycetia	Correct-assignment	Class	1.0834386852086	1.20534458509142	Partial-misassembled
GCF_000706405.1&&&NZ_KL407036.1_71	p__Actinobacteriota	0.882440836940837	p__Actinobacteriota	Correct-assignment	Phylum	1.0834386852086	1.20534458509142	Partial-misassembled
GCF_000706405.1&&&NZ_KL407036.1_71	g__Mycobacterium	0.608946160411974	g__Mycobacterium	Correct-assignment	Genus	1.0834386852086	1.20534458509142	Partial-misassembled
GCF_000706405.1&&&NZ_KL407036.1_71	o__Mycobacteriales	0.855516029497005	o__Mycobacteriales	Correct-assignment	Order	1.0834386852086	1.20534458509142	Partial-misassembled
GCF_000706405.1&&&NZ_KL407036.1_71	f__Mycobacteriaceae	0.720186468214306	f__Mycobacteriaceae	Correct-assignment	Family	1.0834386852086	1.20534458509142	Partial-misassembled
GCF_000706425.1&&&NZ_KL407132.1_70	c__Actinomycetia	0.861075438596491	c__Actinomycetia	Correct-assignment	Class	1.0834386852086	1.20534458509142	Partial-misassembled
GCF_000706425.1&&&NZ_KL407132.1_70	g__Mycobacterium	0.608946160411974	g__Mycobacterium	Correct-assignment	Genus	1.0834386852086	1.20534458509142	Partial-misassembled
GCF_000706425.1&&&NZ_KL407132.1_70	p__Actinobacteriota	0.882440836940837	p__Actinobacteriota	Correct-assignment	Phylum	1.0834386852086	1.20534458509142	Partial-misassembled
GCF_000706425.1&&&NZ_KL407132.1_70	f__Mycobacteriaceae	0.720186468214306	f__Mycobacteriaceae	Correct-assignment	Family	1.0834386852086	1.20534458509142	Partial-misassembled
GCF_000706425.1&&&NZ_KL407132.1_70	s__Mycobacterium abscessus	0.110166305081275	s__Mycobacterium tuberculosis	Wrong-assignment	Species	1.0834386852086	1.20534458509142	Partial-misassembled
GCF_000706425.1&&&NZ_KL407132.1_70	o__Mycobacteriales	0.855516029497005	o__Mycobacteriales	Correct-assignment	Order	1.0834386852086	1.20534458509142	Partial-misassembled
GCF_000706445.1&&&NZ_KL407218.1_2434	s__Mycobacterium abscessus	0.110166305081275	s__Mycobacterium tuberculosis	Wrong-assignment	Species	1.0834386852086	1.20534458509142	Partial-misassembled
GCF_000706445.1&&&NZ_KL407218.1_2434	f__Mycobacteriaceae	0.720186468214306	f__Mycobacteriaceae	Correct-assignment	Family	1.0834386852086	1.20534458509142	Partial-misassembled
GCF_000706445.1&&&NZ_KL407218.1_2434	c__Actinomycetia	0.861075438596491	c__Actinomycetia	Correct-assignment	Class	1.0834386852086	1.20534458509142	Partial-misassembled
GCF_000706445.1&&&NZ_KL407218.1_2434	g__Mycobacterium	0.608946160411974	g__Mycobacterium	Correct-assignment	Genus	1.0834386852086	1.20534458509142	Partial-misassembled
GCF_000706445.1&&&NZ_KL407218.1_2434	o__Mycobacteriales	0.855516029497005	o__Mycobacteriales	Correct-assignment	Order	1.0834386852086	1.20534458509142	Partial-misassembled
GCF_000706445.1&&&NZ_KL407218.1_2434	p__Actinobacteriota	0.882440836940837	p__Actinobacteriota	Correct-assignment	Phylum	1.0834386852086	1.20534458509142	Partial-misassembled
GCF_000706465.1&&&NZ_KL407262.1_3	p__Actinobacteriota	0.882440836940837	p__Actinobacteriota	Correct-assignment	Phylum	1.0834386852086	1.20534458509142	Partial-misassembled
GCF_000706465.1&&&NZ_KL407262.1_3	o__Mycobacteriales	0.855516029497005	o__Mycobacteriales	Correct-assignment	Order	1.0834386852086	1.20534458509142	Partial-misassembled
GCF_000706465.1&&&NZ_KL407262.1_3	s__Mycobacterium abscessus	0.110166305081275	s__Mycobacterium tuberculosis	Wrong-assignment	Species	1.0834386852086	1.20534458509142	Partial-misassembled
GCF_000706465.1&&&NZ_KL407262.1_3	g__Mycobacterium	0.608946160411974	g__Mycobacterium	Correct-assignment	Genus	1.0834386852086	1.20534458509142	Partial-misassembled
GCF_000706465.1&&&NZ_KL407262.1_3	f__Mycobacteriaceae	0.720186468214306	f__Mycobacteriaceae	Correct-assignment	Family	1.0834386852086	1.20534458509142	Partial-misassembled
GCF_000706465.1&&&NZ_KL407262.1_3	c__Actinomycetia	0.861075438596491	c__Actinomycetia	Correct-assignment	Class	1.0834386852086	1.20534458509142	Partial-misassembled
GCF_000706485.1&&&NZ_KL407293.1_377	s__Mycobacterium abscessus	0.110166305081275	s__Mycobacterium tuberculosis	Wrong-assignment	Species	1.0834386852086	1.20534458509142	Partial-misassembled
GCF_000706485.1&&&NZ_KL407293.1_377	f__Mycobacteriaceae	0.720186468214306	f__Mycobacteriaceae	Correct-assignment	Family	1.0834386852086	1.20534458509142	Partial-misassembled
GCF_000706485.1&&&NZ_KL407293.1_377	g__Mycobacterium	0.608946160411974	g__Mycobacterium	Correct-assignment	Genus	1.0834386852086	1.20534458509142	Partial-misassembled
GCF_000706485.1&&&NZ_KL407293.1_377	c__Actinomycetia	0.861075438596491	c__Actinomycetia	Correct-assignment	Class	1.0834386852086	1.20534458509142	Partial-misassembled
GCF_000706485.1&&&NZ_KL407293.1_377	o__Mycobacteriales	0.855516029497005	o__Mycobacteriales	Correct-assignment	Order	1.0834386852086	1.20534458509142	Partial-misassembled
GCF_000706485.1&&&NZ_KL407293.1_377	p__Actinobacteriota	0.882440836940837	p__Actinobacteriota	Correct-assignment	Phylum	1.0834386852086	1.20534458509142	Partial-misassembled
GCF_000706505.1&&&NZ_KL407300.1_2867	f__Mycobacteriaceae	0.720186468214306	f__Mycobacteriaceae	Correct-assignment	Family	1.0834386852086	1.20534458509142	Partial-misassembled
GCF_000706505.1&&&NZ_KL407300.1_2867	o__Mycobacteriales	0.855516029497005	o__Mycobacteriales	Correct-assignment	Order	1.0834386852086	1.20534458509142	Partial-misassembled
GCF_000706505.1&&&NZ_KL407300.1_2867	g__Mycobacterium	0.608946160411974	g__Mycobacterium	Correct-assignment	Genus	1.0834386852086	1.20534458509142	Partial-misassembled
GCF_000706505.1&&&NZ_KL407300.1_2867	p__Actinobacteriota	0.882440836940837	p__Actinobacteriota	Correct-assignment	Phylum	1.0834386852086	1.20534458509142	Partial-misassembled
GCF_000706505.1&&&NZ_KL407300.1_2867	s__Mycobacterium abscessus	0.110166305081275	s__Mycobacterium tuberculosis	Wrong-assignment	Species	1.0834386852086	1.20534458509142	Partial-misassembled
GCF_000706505.1&&&NZ_KL407300.1_2867	c__Actinomycetia	0.861075438596491	c__Actinomycetia	Correct-assignment	Class	1.0834386852086	1.20534458509142	Partial-misassembled
GCF_000706525.1&&&NZ_KL407303.1_2821	f__Mycobacteriaceae	0.720186468214306	f__Mycobacteriaceae	Correct-assignment	Family	1.0834386852086	1.20534458509142	Partial-misassembled
GCF_000706525.1&&&NZ_KL407303.1_2821	s__Mycobacterium abscessus	0.110166305081275	s__Mycobacterium tuberculosis	Wrong-assignment	Species	1.0834386852086	1.20534458509142	Partial-misassembled
GCF_000706525.1&&&NZ_KL407303.1_2821	p__Actinobacteriota	0.882440836940837	p__Actinobacteriota	Correct-assignment	Phylum	1.0834386852086	1.20534458509142	Partial-misassembled
GCF_000706525.1&&&NZ_KL407303.1_2821	o__Mycobacteriales	0.855516029497005	o__Mycobacteriales	Correct-assignment	Order	1.0834386852086	1.20534458509142	Partial-misassembled
GCF_000706525.1&&&NZ_KL407303.1_2821	c__Actinomycetia	0.861075438596491	c__Actinomycetia	Correct-assignment	Class	1.0834386852086	1.20534458509142	Partial-misassembled
GCF_000706525.1&&&NZ_KL407303.1_2821	g__Mycobacterium	0.608946160411974	g__Mycobacterium	Correct-assignment	Genus	1.0834386852086	1.20534458509142	Partial-misassembled
GCF_000706545.1&&&NZ_KL407310.1_1296	p__Actinobacteriota	0.882440836940837	p__Actinobacteriota	Correct-assignment	Phylum	1.0834386852086	1.20534458509142	Partial-misassembled
GCF_000706545.1&&&NZ_KL407310.1_1296	f__Mycobacteriaceae	0.720186468214306	f__Mycobacteriaceae	Correct-assignment	Family	1.0834386852086	1.20534458509142	Partial-misassembled
GCF_000706545.1&&&NZ_KL407310.1_1296	s__Mycobacterium abscessus	0.110166305081275	s__Mycobacterium tuberculosis	Wrong-assignment	Species	1.0834386852086	1.20534458509142	Partial-misassembled
GCF_000706545.1&&&NZ_KL407310.1_1296	o__Mycobacteriales	0.855516029497005	o__Mycobacteriales	Correct-assignment	Order	1.0834386852086	1.20534458509142	Partial-misassembled
GCF_000706545.1&&&NZ_KL407310.1_1296	g__Mycobacterium	0.608946160411974	g__Mycobacterium	Correct-assignment	Genus	1.0834386852086	1.20534458509142	Partial-misassembled
GCF_000706545.1&&&NZ_KL407310.1_1296	c__Actinomycetia	0.861075438596491	c__Actinomycetia	Correct-assignment	Class	1.0834386852086	1.20534458509142	Partial-misassembled
GCF_000706565.1&&&NZ_JJUC01000001.1_2752	g__Mycobacterium	0.608946160411974	g__Mycobacterium	Correct-assignment	Genus	1.0834386852086	1.20534458509142	Partial-misassembled
GCF_000706565.1&&&NZ_JJUC01000001.1_2752	c__Actinomycetia	0.861075438596491	c__Actinomycetia	Correct-assignment	Class	1.0834386852086	1.20534458509142	Partial-misassembled
GCF_000706565.1&&&NZ_JJUC01000001.1_2752	s__Mycobacterium abscessus	0.110166305081275	s__Mycobacterium tuberculosis	Wrong-assignment	Species	1.0834386852086	1.20534458509142	Partial-misassembled
GCF_000706565.1&&&NZ_JJUC01000001.1_2752	f__Mycobacteriaceae	0.720186468214306	f__Mycobacteriaceae	Correct-assignment	Family	1.0834386852086	1.20534458509142	Partial-misassembled
GCF_000706565.1&&&NZ_JJUC01000001.1_2752	p__Actinobacteriota	0.882440836940837	p__Actinobacteriota	Correct-assignment	Phylum	1.0834386852086	1.20534458509142	Partial-misassembled
GCF_000706565.1&&&NZ_JJUC01000001.1_2752	o__Mycobacteriales	0.855516029497005	o__Mycobacteriales	Correct-assignment	Order	1.0834386852086	1.20534458509142	Partial-misassembled
GCF_000706585.1&&&NZ_KL407317.1_1838	f__Enterobacteriaceae	0.999999313344015	f__Enterobacteriaceae	Correct-assignment	Family	0.997167138810198	1	Complete
GCF_000706585.1&&&NZ_KL407317.1_1838	c__Gammaproteobacteria	1	c__Gammaproteobacteria	Correct-assignment	Class	0.997167138810198	1	Complete
GCF_000706585.1&&&NZ_KL407317.1_1838	p__Proteobacteria	1	p__Proteobacteria	Correct-assignment	Phylum	0.997167138810198	1	Complete
GCF_000706605.1&&&NZ_KL407321.1_861	g__Klebsiella	0.911141658504631	g__Klebsiella	Correct-assignment	Genus	0.997167138810198	1	Complete
GCF_000706625.1&&&NZ_KL407334.1_1131	f__Rhizobiaceae_A	0.986639183859116	f__Rhizobiaceae_A	Correct-assignment	Family	0.997126436781609	1	Complete
GCF_000706645.1&&&NZ_KL407337.1_398	g__Bartonella	0.970074209458821	g__Bartonella	Correct-assignment	Genus	1.00574712643678	1	Complete
GCF_000706665.1&&&NZ_CP007809.1_2840	s__Mycobacterium abscessus	0.110166305081275	s__Mycobacterium tuberculosis	Wrong-assignment	Species	1.0834386852086	1.20534458509142	Partial-misassembled
GCF_000706665.1&&&NZ_CP007809.1_2840	c__Actinomycetia	0.861075438596491	c__Actinomycetia	Correct-assignment	Class	1.0834386852086	1.20534458509142	Partial-misassembled
GCF_000706665.1&&&NZ_CP007809.1_2840	g__Mycobacterium	0.608946160411974	g__Mycobacterium	Correct-assignment	Genus	1.0834386852086	1.20534458509142	Partial-misassembled
GCF_000706665.1&&&NZ_CP007809.1_2840	f__Mycobacteriaceae	0.720186468214306	f__Mycobacteriaceae	Correct-assignment	Family	1.0834386852086	1.20534458509142	Partial-misassembled
GCF_000706665.1&&&NZ_CP007809.1_2840	o__Mycobacteriales	0.855516029497005	o__Mycobacteriales	Correct-assignment	Order	1.0834386852086	1.20534458509142	Partial-misassembled
GCF_000706665.1&&&NZ_CP007809.1_2840	p__Actinobacteriota	0.882440836940837	p__Actinobacteriota	Correct-assignment	Phylum	1.0834386852086	1.20534458509142	Partial-misassembled
GCF_000706685.1&&&NZ_CP007208.1_729	p__Firmicutes	0.999981904077632	p__Firmicutes	Correct-assignment	Phylum	0.953551912568306	1.0028818443804	Complete
GCF_000706685.1&&&NZ_CP007208.1_729	g__Staphylococcus	0.993740810377203	g__Staphylococcus	Correct-assignment	Genus	0.953551912568306	1.0028818443804	Complete
GCF_000706705.1&&&NZ_CP007409.1_1686	f__Bacillaceae	0.997704613254082	f__Bacillaceae	Correct-assignment	Family	0.997134670487106	1	Complete
GCF_000706705.1&&&NZ_CP007409.1_1686	s__Bacillus subtilis	0.696151265539552	s__Bacillus subtilis	Correct-assignment	Species	0.997134670487106	1	Complete
GCF_000706725.1&&&NZ_CP003923.1_2142	c__Bacilli	0.99902380952381	c__Bacilli	Correct-assignment	Class	0.997142857142857	1.0028818443804	Complete
GCF_000706725.1&&&NZ_CP003923.1_2786	p__Proteobacteria	0.386	p__Firmicutes	Wrong-assignment	Phylum	0.824675324675325	0.768292682926829	Partial-misassembled
GCF_000706725.1&&&NZ_CP003923.1_2786	f__Bryobacteraceae	0.0851666666666667	f__Bacillaceae_D	Wrong-assignment	Family	0.824675324675325	0.768292682926829	Partial-misassembled
GCF_000706725.1&&&NZ_CP003923.1_2786	o__Opitutales	0.0621666666666667	o__Bacillales_H	Wrong-assignment	Order	0.824675324675325	0.768292682926829	Partial-misassembled
GCF_000706725.1&&&NZ_CP003923.1_2786	g__Edaphobacter	0.0198333333333333	g__Bacillus_H	Wrong-assignment	Genus	0.824675324675325	0.768292682926829	Partial-misassembled
GCF_000706725.1&&&NZ_CP003923.1_2786	c__Gammaproteobacteria	0.249416666666667	c__Bacilli	Wrong-assignment	Class	0.824675324675325	0.768292682926829	Partial-misassembled
GCF_000706765.1&&&NZ_CP006018.1_490	p__Actinobacteriota	0.913	p__Actinobacteriota	Correct-assignment	Phylum	0.89030612244898	0.957264957264957	Partial-misassembled
GCF_000706765.1&&&NZ_CP006018.1_490	g__Bifidobacterium	0.414050888154129	g__Bifidobacterium	Correct-assignment	Genus	0.89030612244898	0.957264957264957	Partial-misassembled
GCF_000706765.1&&&NZ_CP006018.1_490	o__Actinomycetales	0.798164076982263	o__Actinomycetales	Correct-assignment	Order	0.89030612244898	0.957264957264957	Partial-misassembled
GCF_000706765.1&&&NZ_CP006018.1_490	c__Actinomycetia	0.893474033259868	c__Actinomycetia	Correct-assignment	Class	0.89030612244898	0.957264957264957	Partial-misassembled
GCF_000706765.1&&&NZ_CP006018.1_490	f__Bifidobacteriaceae	0.525012049824038	f__Bifidobacteriaceae	Correct-assignment	Family	0.89030612244898	0.957264957264957	Partial-misassembled
GCF_000706785.1&&&NZ_KL407340.1_2541	c__Actinomycetia	0.861075438596491	c__Actinomycetia	Correct-assignment	Class	1.0834386852086	1.20534458509142	Partial-misassembled
GCF_000706785.1&&&NZ_KL407340.1_2541	p__Actinobacteriota	0.882440836940837	p__Actinobacteriota	Correct-assignment	Phylum	1.0834386852086	1.20534458509142	Partial-misassembled
GCF_000706785.1&&&NZ_KL407340.1_2541	g__Mycobacterium	0.608946160411974	g__Mycobacterium	Correct-assignment	Genus	1.0834386852086	1.20534458509142	Partial-misassembled
GCF_000706785.1&&&NZ_KL407340.1_2541	f__Mycobacteriaceae	0.720186468214306	f__Mycobacteriaceae	Correct-assignment	Family	1.0834386852086	1.20534458509142	Partial-misassembled
GCF_000706785.1&&&NZ_KL407340.1_2541	s__Mycobacterium abscessus	0.110166305081275	s__Mycobacterium tuberculosis	Wrong-assignment	Species	1.0834386852086	1.20534458509142	Partial-misassembled
GCF_000706785.1&&&NZ_KL407340.1_2541	o__Mycobacteriales	0.855516029497005	o__Mycobacteriales	Correct-assignment	Order	1.0834386852086	1.20534458509142	Partial-misassembled
GCF_000706825.2&&&NZ_JNTX02000015.1_76	f__Vibrionaceae	0.999629421741374	f__Vibrionaceae	Correct-assignment	Family	0.997126436781609	1	Complete
GCF_000706825.2&&&NZ_JNTX02000015.1_76	o__Enterobacterales	0.999999899045985	o__Enterobacterales	Correct-assignment	Order	0.997126436781609	1	Complete
GCF_000706845.2&&&NZ_JNTQ02000016.1_5	g__Vibrio	0.999228395379601	g__Vibrio	Correct-assignment	Genus	0.997126436781609	1	Complete
GCF_000706845.2&&&NZ_JNTQ02000016.1_5	o__Enterobacterales	0.999999899045985	o__Enterobacterales	Correct-assignment	Order	0.997126436781609	1	Complete
GCF_000706845.2&&&NZ_JNTQ02000016.1_5	f__Vibrionaceae	0.999629421741374	f__Vibrionaceae	Correct-assignment	Family	0.997126436781609	1	Complete
GCF_000706865.2&&&NZ_JNTR02000015.1_5	g__Vibrio	0.999228395379601	g__Vibrio	Correct-assignment	Genus	0.997126436781609	1	Complete
GCF_000706885.2&&&NZ_JNST02000025.1_5	s__Vibrio parahaemolyticus	0.896121299736282	s__Vibrio parahaemolyticus	Correct-assignment	Species	0.997126436781609	1	Complete
GCF_000706885.2&&&NZ_JNST02000025.1_5	o__Enterobacterales	0.999999899045985	o__Enterobacterales	Correct-assignment	Order	0.997126436781609	1	Complete
GCF_000706885.2&&&NZ_JNST02000025.1_5	p__Proteobacteria	1	p__Proteobacteria	Correct-assignment	Phylum	0.997126436781609	1	Complete
GCF_000706905.1&&&NZ_JNTU02000027.1_77	g__Vibrio	0.999228395379601	g__Vibrio	Correct-assignment	Genus	0.997126436781609	1	Complete
GCF_000706905.1&&&NZ_JNTU02000027.1_77	o__Enterobacterales	0.999999899045985	o__Enterobacterales	Correct-assignment	Order	0.997126436781609	1	Complete
GCF_000706945.2&&&NZ_JNSY02000011.1_5	g__Vibrio	0.999228395379601	g__Vibrio	Correct-assignment	Genus	0.997126436781609	1	Complete
GCF_000706945.2&&&NZ_JNSY02000011.1_5	p__Proteobacteria	1	p__Proteobacteria	Correct-assignment	Phylum	0.997126436781609	1	Complete
GCF_000707005.2&&&NZ_JNSX02000012.1_76	g__Vibrio	0.999228395379601	g__Vibrio	Correct-assignment	Genus	0.997126436781609	1	Complete
GCF_000707025.1&&&NZ_JNSW02000003.1_5	p__Proteobacteria	1	p__Proteobacteria	Correct-assignment	Phylum	0.997126436781609	1	Complete
GCF_000707045.2&&&NZ_JNTW02000018.1_5	o__Enterobacterales	0.999999899045985	o__Enterobacterales	Correct-assignment	Order	0.997126436781609	1	Complete
GCF_000707045.2&&&NZ_JNTW02000018.1_5	g__Vibrio	0.999228395379601	g__Vibrio	Correct-assignment	Genus	0.997126436781609	1	Complete
GCF_000707085.2&&&NZ_JNUL02000017.1_207	s__Vibrio parahaemolyticus	0.896121299736282	s__Vibrio parahaemolyticus	Correct-assignment	Species	0.997126436781609	1	Complete
GCF_000707085.2&&&NZ_JNUL02000017.1_207	f__Vibrionaceae	0.999629421741374	f__Vibrionaceae	Correct-assignment	Family	0.997126436781609	1	Complete
GCF_000707105.2&&&NZ_JNTA02000014.1_5	f__Vibrionaceae	0.999629421741374	f__Vibrionaceae	Correct-assignment	Family	0.997126436781609	1	Complete
GCF_000707105.2&&&NZ_JNTA02000014.1_5	s__Vibrio parahaemolyticus	0.896121299736282	s__Vibrio parahaemolyticus	Correct-assignment	Species	0.997126436781609	1	Complete
GCF_000707125.2&&&NZ_JNTC02000009.1_68	o__Enterobacterales	0.999999899045985	o__Enterobacterales	Correct-assignment	Order	0.997126436781609	1	Complete
GCF_000707165.1&&&NZ_JNSU02000040.1_5	g__Vibrio	0.999228395379601	g__Vibrio	Correct-assignment	Genus	0.997126436781609	1	Complete
GCF_000707165.1&&&NZ_JNSU02000040.1_5	f__Vibrionaceae	0.999629421741374	f__Vibrionaceae	Correct-assignment	Family	0.997126436781609	1	Complete
GCF_000707185.2&&&NZ_JNUN02000001.1_297	p__Proteobacteria	1	p__Proteobacteria	Correct-assignment	Phylum	0.997126436781609	1	Complete
GCF_000707185.2&&&NZ_JNUN02000001.1_297	c__Gammaproteobacteria	1	c__Gammaproteobacteria	Correct-assignment	Class	0.997126436781609	1	Complete
GCF_000707225.2&&&NZ_JNTM02000014.1_5	o__Enterobacterales	0.999999899045985	o__Enterobacterales	Correct-assignment	Order	0.997126436781609	1	Complete
GCF_000707225.2&&&NZ_JNTM02000014.1_5	s__Vibrio parahaemolyticus	0.896121299736282	s__Vibrio parahaemolyticus	Correct-assignment	Species	0.997126436781609	1	Complete
GCF_000707245.2&&&NZ_JNTZ02000014.1_77	g__Vibrio	0.999228395379601	g__Vibrio	Correct-assignment	Genus	0.997126436781609	1	Complete
GCF_000707265.2&&&NZ_JNUI02000009.1_5	f__Vibrionaceae	0.999683961219551	f__Vibrionaceae	Correct-assignment	Family	1.00287356321839	1.00287356321839	Complete
GCF_000707265.2&&&NZ_JNUI02000009.1_5	g__Vibrio	0.995294762267476	g__Vibrio	Correct-assignment	Genus	1.00287356321839	1.00287356321839	Complete
GCF_000707265.2&&&NZ_JNUI02000009.1_5	o__Enterobacterales	0.999999899045985	o__Enterobacterales	Correct-assignment	Order	1.00287356321839	1.00287356321839	Complete
GCF_000707265.2&&&NZ_JNUI02000009.1_5	s__Vibrio parahaemolyticus	0.814281306059378	s__Vibrio parahaemolyticus	Correct-assignment	Species	1.00287356321839	1.00287356321839	Complete
GCF_000707285.2&&&NZ_JNUK02000004.1_5	s__Vibrio parahaemolyticus	0.896121299736282	s__Vibrio parahaemolyticus	Correct-assignment	Species	0.997126436781609	1	Complete
GCF_000707285.2&&&NZ_JNUK02000004.1_5	c__Gammaproteobacteria	1	c__Gammaproteobacteria	Correct-assignment	Class	0.997126436781609	1	Complete
GCF_000707285.2&&&NZ_JNUK02000004.1_5	p__Proteobacteria	1	p__Proteobacteria	Correct-assignment	Phylum	0.997126436781609	1	Complete
GCF_000707285.2&&&NZ_JNUK02000004.1_5	g__Vibrio	0.999228395379601	g__Vibrio	Correct-assignment	Genus	0.997126436781609	1	Complete
GCF_000707285.2&&&NZ_JNUK02000004.1_5	o__Enterobacterales	0.999999899045985	o__Enterobacterales	Correct-assignment	Order	0.997126436781609	1	Complete
GCF_000707305.2&&&NZ_JNSZ02000032.1_52	p__Proteobacteria	1	p__Proteobacteria	Correct-assignment	Phylum	0.997126436781609	1	Complete
GCF_000707325.2&&&NZ_JNTN02000017.1_6	g__Vibrio	0.999228395379601	g__Vibrio	Correct-assignment	Genus	0.997126436781609	1	Complete
GCF_000707345.1&&&NZ_JNUJ02000005.1_77	p__Proteobacteria	1	p__Proteobacteria	Correct-assignment	Phylum	1.00287356321839	1.00287356321839	Complete
GCF_000707365.2&&&NZ_JNUM02000037.1_5	s__Vibrio parahaemolyticus	0.896121299736282	s__Vibrio parahaemolyticus	Correct-assignment	Species	0.997126436781609	1	Complete
GCF_000707365.2&&&NZ_JNUM02000037.1_5	g__Vibrio	0.999228395379601	g__Vibrio	Correct-assignment	Genus	0.997126436781609	1	Complete
GCF_000707385.2&&&NZ_JNSO02000011.1_50	o__Enterobacterales	0.999999899045985	o__Enterobacterales	Correct-assignment	Order	0.997126436781609	1	Complete
GCF_000707405.1&&&NZ_JNSM02000005.1_5	g__Vibrio	0.999228395379601	g__Vibrio	Correct-assignment	Genus	0.997126436781609	1	Complete
GCF_000707405.1&&&NZ_JNSM02000005.1_5	o__Enterobacterales	0.999999899045985	o__Enterobacterales	Correct-assignment	Order	0.997126436781609	1	Complete
GCF_000707445.2&&&NZ_JNSP02000016.1_76	o__Enterobacterales	0.999999899045985	o__Enterobacterales	Correct-assignment	Order	0.997126436781609	1	Complete
GCF_000707445.2&&&NZ_JNSP02000016.1_76	f__Vibrionaceae	0.999629421741374	f__Vibrionaceae	Correct-assignment	Family	0.997126436781609	1	Complete
GCF_000707445.2&&&NZ_JNSP02000016.1_76	s__Vibrio parahaemolyticus	0.896121299736282	s__Vibrio parahaemolyticus	Correct-assignment	Species	0.997126436781609	1	Complete
GCF_000707465.2&&&NZ_JNSQ02000020.1_5	p__Proteobacteria	1	p__Proteobacteria	Correct-assignment	Phylum	0.997126436781609	1	Complete
GCF_000707465.2&&&NZ_JNSQ02000021.1_56	g__Prevotella	0.0143798920377868	g__Vibrio	Wrong-assignment	Genus	0.975975975975976	0.935483870967742	Partial-misassembled
GCF_000707465.2&&&NZ_JNSQ02000021.1_56	s__Lactococcus lactis	0.018375	s__Vibrio parahaemolyticus	Wrong-assignment	Species	0.975975975975976	0.935483870967742	Partial-misassembled
GCF_000707465.2&&&NZ_JNSQ02000021.1_56	f__Burkholderiaceae	0.0387254432624113	f__Vibrionaceae	Wrong-assignment	Family	0.975975975975976	0.935483870967742	Partial-misassembled
GCF_000707465.2&&&NZ_JNSQ02000021.1_56	c__Gammaproteobacteria	0.32000652173913	c__Gammaproteobacteria	Correct-assignment	Class	0.975975975975976	0.935483870967742	Partial-misassembled
GCF_000707465.2&&&NZ_JNSQ02000021.1_56	o__Oscillospirales	0.0707435897435898	o__Enterobacterales	Wrong-assignment	Order	0.975975975975976	0.935483870967742	Partial-misassembled
GCF_000707465.2&&&NZ_JNSQ02000021.1_56	p__Proteobacteria	0.356027648111409	p__Proteobacteria	Correct-assignment	Phylum	0.975975975975976	0.935483870967742	Partial-misassembled
GCF_000707485.2&&&NZ_JNSR02000013.1_76	o__Enterobacterales	0.999999899045985	o__Enterobacterales	Correct-assignment	Order	0.997126436781609	1	Complete
GCF_000707485.2&&&NZ_JNSR02000013.1_76	c__Gammaproteobacteria	1	c__Gammaproteobacteria	Correct-assignment	Class	0.997126436781609	1	Complete
GCF_000707485.2&&&NZ_JNSR02000013.1_76	s__Vibrio parahaemolyticus	0.896121299736282	s__Vibrio parahaemolyticus	Correct-assignment	Species	0.997126436781609	1	Complete
GCF_000707485.2&&&NZ_JNSR02000013.1_76	p__Proteobacteria	1	p__Proteobacteria	Correct-assignment	Phylum	0.997126436781609	1	Complete
GCF_000707525.2&&&NZ_JNUA02000021.1_5	o__Enterobacterales	0.999999899045985	o__Enterobacterales	Correct-assignment	Order	0.997126436781609	1	Complete
GCF_000707545.2&&&NZ_JNUB02000014.1_76	s__Vibrio parahaemolyticus	0.896121299736282	s__Vibrio parahaemolyticus	Correct-assignment	Species	0.997126436781609	1	Complete
GCF_000707545.2&&&NZ_JNUB02000014.1_76	c__Gammaproteobacteria	1	c__Gammaproteobacteria	Correct-assignment	Class	0.997126436781609	1	Complete
GCF_000707545.2&&&NZ_JNUB02000014.1_76	o__Enterobacterales	0.999999899045985	o__Enterobacterales	Correct-assignment	Order	0.997126436781609	1	Complete
GCF_000707565.2&&&NZ_JNUC02000023.1_78	c__Gammaproteobacteria	1	c__Gammaproteobacteria	Correct-assignment	Class	0.997126436781609	1	Complete
GCF_000707565.2&&&NZ_JNUC02000023.1_78	g__Vibrio	0.999228395379601	g__Vibrio	Correct-assignment	Genus	0.997126436781609	1	Complete
GCF_000707585.2&&&NZ_JNUD02000055.1_5	s__Vibrio parahaemolyticus	0.896121299736282	s__Vibrio parahaemolyticus	Correct-assignment	Species	0.997126436781609	1	Complete
GCF_000707605.2&&&NZ_JNUE02000021.1_77	f__Vibrionaceae	0.999629421741374	f__Vibrionaceae	Correct-assignment	Family	0.997126436781609	1	Complete
GCF_000707605.2&&&NZ_JNUE02000021.1_77	s__Vibrio parahaemolyticus	0.896121299736282	s__Vibrio parahaemolyticus	Correct-assignment	Species	0.997126436781609	1	Complete
GCF_000707605.2&&&NZ_JNUE02000021.1_77	o__Enterobacterales	0.999999899045985	o__Enterobacterales	Correct-assignment	Order	0.997126436781609	1	Complete
GCF_000707645.2&&&NZ_JNUG02000017.1_5	c__Gammaproteobacteria	1	c__Gammaproteobacteria	Correct-assignment	Class	1.00287356321839	1.00287356321839	Complete
GCF_000707645.2&&&NZ_JNUG02000017.1_5	g__Vibrio	0.995294762267476	g__Vibrio	Correct-assignment	Genus	1.00287356321839	1.00287356321839	Complete
GCF_000707645.2&&&NZ_JNUG02000017.1_5	o__Enterobacterales	0.999999899045985	o__Enterobacterales	Correct-assignment	Order	1.00287356321839	1.00287356321839	Complete
GCF_000707645.2&&&NZ_JNUG02000017.1_5	p__Proteobacteria	1	p__Proteobacteria	Correct-assignment	Phylum	1.00287356321839	1.00287356321839	Complete
GCF_000707645.2&&&NZ_JNUG02000017.1_5	f__Vibrionaceae	0.999683961219551	f__Vibrionaceae	Correct-assignment	Family	1.00287356321839	1.00287356321839	Complete
GCF_000707665.2&&&NZ_JNUH02000004.1_6	p__Proteobacteria	1	p__Proteobacteria	Correct-assignment	Phylum	1.00287356321839	1.00287356321839	Complete
GCF_000707665.2&&&NZ_JNUH02000004.1_6	g__Vibrio	0.995294762267476	g__Vibrio	Correct-assignment	Genus	1.00287356321839	1.00287356321839	Complete
GCF_000707685.2&&&NZ_JNTD02000050.1_5	o__Enterobacterales	0.999999899045985	o__Enterobacterales	Correct-assignment	Order	0.997126436781609	1	Complete
GCF_000707685.2&&&NZ_JNTD02000050.1_5	p__Proteobacteria	1	p__Proteobacteria	Correct-assignment	Phylum	0.997126436781609	1	Complete
GCF_000707685.2&&&NZ_JNTD02000050.1_5	c__Gammaproteobacteria	1	c__Gammaproteobacteria	Correct-assignment	Class	0.997126436781609	1	Complete
GCF_000707685.2&&&NZ_JNTD02000050.1_5	s__Vibrio parahaemolyticus	0.896121299736282	s__Vibrio parahaemolyticus	Correct-assignment	Species	0.997126436781609	1	Complete
GCF_000707685.2&&&NZ_JNTD02000050.1_5	f__Vibrionaceae	0.999629421741374	f__Vibrionaceae	Correct-assignment	Family	0.997126436781609	1	Complete
GCF_000707725.2&&&NZ_JNTF02000062.1_5	c__Gammaproteobacteria	1	c__Gammaproteobacteria	Correct-assignment	Class	0.997126436781609	1	Complete
GCF_000707745.2&&&NZ_JNTG02000008.1_5	f__Vibrionaceae	0.999629421741374	f__Vibrionaceae	Correct-assignment	Family	0.997126436781609	1	Complete
GCF_000707745.2&&&NZ_JNTG02000008.1_5	s__Vibrio parahaemolyticus	0.896121299736282	s__Vibrio parahaemolyticus	Correct-assignment	Species	0.997126436781609	1	Complete
GCF_000707745.2&&&NZ_JNTG02000008.1_5	o__Enterobacterales	0.999999899045985	o__Enterobacterales	Correct-assignment	Order	0.997126436781609	1	Complete
GCF_000707745.2&&&NZ_JNTG02000008.1_5	p__Proteobacteria	1	p__Proteobacteria	Correct-assignment	Phylum	0.997126436781609	1	Complete
GCF_000707745.2&&&NZ_JNTG02000008.1_5	g__Vibrio	0.999228395379601	g__Vibrio	Correct-assignment	Genus	0.997126436781609	1	Complete
GCF_000707765.2&&&NZ_JNTH02000006.1_5	g__Vibrio	0.999228395379601	g__Vibrio	Correct-assignment	Genus	0.997126436781609	1	Complete
GCF_000707785.2&&&NZ_JNTJ02000010.1_77	s__Vibrio parahaemolyticus	0.814281306059378	s__Vibrio parahaemolyticus	Correct-assignment	Species	1.00287356321839	1.00287356321839	Complete
GCF_000707805.2&&&NZ_JNTI02000010.1_284	p__Proteobacteria	1	p__Proteobacteria	Correct-assignment	Phylum	0.997126436781609	1	Complete
GCF_000707805.2&&&NZ_JNTI02000010.1_284	s__Vibrio parahaemolyticus	0.896121299736282	s__Vibrio parahaemolyticus	Correct-assignment	Species	0.997126436781609	1	Complete
GCF_000707825.2&&&NZ_JNTK02000018.1_77	s__Vibrio parahaemolyticus	0.814281306059378	s__Vibrio parahaemolyticus	Correct-assignment	Species	1.00287356321839	1.00287356321839	Complete
GCF_000707845.1&&&NZ_JNTO02000011.1_5	c__Gammaproteobacteria	1	c__Gammaproteobacteria	Correct-assignment	Class	0.997126436781609	1	Complete
GCF_000707865.2&&&NZ_JNTP02000022.1_76	p__Proteobacteria	1	p__Proteobacteria	Correct-assignment	Phylum	0.997126436781609	1	Complete
GCF_000707885.2&&&NZ_JNTY02000007.1_5	g__Vibrio	0.999228395379601	g__Vibrio	Correct-assignment	Genus	0.997126436781609	1	Complete
GCF_000707885.2&&&NZ_JNTY02000007.1_5	f__Vibrionaceae	0.999629421741374	f__Vibrionaceae	Correct-assignment	Family	0.997126436781609	1	Complete
GCF_000707905.2&&&NZ_JNUO02000010.1_78	s__Vibrio parahaemolyticus	0.896121299736282	s__Vibrio parahaemolyticus	Correct-assignment	Species	0.997126436781609	1	Complete
GCF_000707905.2&&&NZ_JNUO02000010.1_78	p__Proteobacteria	1	p__Proteobacteria	Correct-assignment	Phylum	0.997126436781609	1	Complete
GCF_000707905.2&&&NZ_JNUO02000010.1_78	f__Vibrionaceae	0.999629421741374	f__Vibrionaceae	Correct-assignment	Family	0.997126436781609	1	Complete
GCF_000707925.2&&&NZ_CP045803.1_3740	g__Streptomyces	0.924625944854929	g__Streptomyces	Correct-assignment	Genus	0.923076923076923	0.93048128342246	Partial-misassembled
GCF_000707925.2&&&NZ_CP045803.1_3740	s__Cellulosimicrobium funkei	0.042084389882149	s__Streptomyces rimosus	Wrong-assignment	Species	0.923076923076923	0.93048128342246	Partial-misassembled
GCF_000707925.2&&&NZ_CP045803.1_3740	p__Actinobacteriota	0.999967741935484	p__Actinobacteriota	Correct-assignment	Phylum	0.923076923076923	0.93048128342246	Partial-misassembled
GCF_000707925.2&&&NZ_CP045803.1_3740	c__Actinomycetia	0.999894736842105	c__Actinomycetia	Correct-assignment	Class	0.923076923076923	0.93048128342246	Partial-misassembled
GCF_000707925.2&&&NZ_CP045803.1_3740	o__Streptomycetales	0.960158008388758	o__Streptomycetales	Correct-assignment	Order	0.923076923076923	0.93048128342246	Partial-misassembled
GCF_000707925.2&&&NZ_CP045803.1_3740	f__Streptomycetaceae	0.885040262885612	f__Streptomycetaceae	Correct-assignment	Family	0.923076923076923	0.93048128342246	Partial-misassembled
GCF_000707945.1&&&NZ_JMGX01000042.1_26	s__Cellulosimicrobium funkei	0.042084389882149	s__Streptomyces rimosus	Wrong-assignment	Species	0.923076923076923	0.93048128342246	Partial-misassembled
GCF_000707945.1&&&NZ_JMGX01000042.1_26	g__Streptomyces	0.924625944854929	g__Streptomyces	Correct-assignment	Genus	0.923076923076923	0.93048128342246	Partial-misassembled
GCF_000707945.1&&&NZ_JMGX01000042.1_26	c__Actinomycetia	0.999894736842105	c__Actinomycetia	Correct-assignment	Class	0.923076923076923	0.93048128342246	Partial-misassembled
GCF_000707945.1&&&NZ_JMGX01000042.1_26	p__Actinobacteriota	0.999967741935484	p__Actinobacteriota	Correct-assignment	Phylum	0.923076923076923	0.93048128342246	Partial-misassembled
GCF_000707945.1&&&NZ_JMGX01000042.1_26	o__Streptomycetales	0.960158008388758	o__Streptomycetales	Correct-assignment	Order	0.923076923076923	0.93048128342246	Partial-misassembled
GCF_000707945.1&&&NZ_JMGX01000042.1_26	f__Streptomycetaceae	0.885040262885612	f__Streptomycetaceae	Correct-assignment	Family	0.923076923076923	0.93048128342246	Partial-misassembled
GCF_000707965.1&&&NZ_JMGY01000015.1_117	f__Streptomycetaceae	0.859517860288209	f__Streptomycetaceae	Correct-assignment	Family	0.923076923076923	0.93048128342246	Partial-misassembled
GCF_000707965.1&&&NZ_JMGY01000015.1_117	p__Actinobacteriota	0.999967741935484	p__Actinobacteriota	Correct-assignment	Phylum	0.923076923076923	0.93048128342246	Partial-misassembled
GCF_000707965.1&&&NZ_JMGY01000015.1_117	g__Streptomyces	0.86051334588847	g__Streptomyces	Correct-assignment	Genus	0.923076923076923	0.93048128342246	Partial-misassembled
GCF_000707965.1&&&NZ_JMGY01000015.1_117	s__Cellulosimicrobium funkei	0.0417002457380048	s__Streptomyces rimosus	Wrong-assignment	Species	0.923076923076923	0.93048128342246	Partial-misassembled
GCF_000707965.1&&&NZ_JMGY01000015.1_117	o__Streptomycetales	0.928789816858066	o__Streptomycetales	Correct-assignment	Order	0.923076923076923	0.93048128342246	Partial-misassembled
GCF_000707965.1&&&NZ_JMGY01000015.1_117	c__Actinomycetia	0.996894736842105	c__Actinomycetia	Correct-assignment	Class	0.923076923076923	0.93048128342246	Partial-misassembled
GCF_000707985.1&&&NZ_KL407345.1_92	f__Enterobacteriaceae	0.999999313344015	f__Enterobacteriaceae	Correct-assignment	Family	0.997167138810198	1	Complete
GCF_000707985.1&&&NZ_KL407345.1_92	g__Klebsiella	0.911141658504631	g__Klebsiella	Correct-assignment	Genus	0.997167138810198	1	Complete
GCF_000707985.1&&&NZ_KL407345.1_92	c__Gammaproteobacteria	1	c__Gammaproteobacteria	Correct-assignment	Class	0.997167138810198	1	Complete
GCF_000708005.1&&&NZ_JEOD01000016.1_298	p__Actinobacteriota	0.87381289886584	p__Actinobacteriota	Correct-assignment	Phylum	0.886075949367089	0.948717948717949	Partial-misassembled
GCF_000708005.1&&&NZ_JEOD01000016.1_298	o__Actinomycetales	0.812643474748905	o__Actinomycetales	Correct-assignment	Order	0.886075949367089	0.948717948717949	Partial-misassembled
GCF_000708005.1&&&NZ_JEOD01000016.1_298	g__Bifidobacterium	0.62781748208066	g__Bifidobacterium	Correct-assignment	Genus	0.886075949367089	0.948717948717949	Partial-misassembled
GCF_000708005.1&&&NZ_JEOD01000016.1_298	c__Actinomycetia	0.873851820359013	c__Actinomycetia	Correct-assignment	Class	0.886075949367089	0.948717948717949	Partial-misassembled
GCF_000708005.1&&&NZ_JEOD01000016.1_298	f__Bifidobacteriaceae	0.733042621390079	f__Bifidobacteriaceae	Correct-assignment	Family	0.886075949367089	0.948717948717949	Partial-misassembled
GCF_000708005.1&&&NZ_JEOD01000016.1_298	s__Bifidobacterium pullorum_B	0.101695907872545	s__Bifidobacterium pseudocatenulatum	Wrong-assignment	Species	0.886075949367089	0.948717948717949	Partial-misassembled
GCF_000708045.1&&&NZ_ANIE01000002.1_70	g__Marinobacter	0.936616050526216	g__Marinobacter	Correct-assignment	Genus	1	1	Complete
GCF_000708045.1&&&NZ_ANIE01000002.1_70	c__Gammaproteobacteria	0.993985199362042	c__Gammaproteobacteria	Correct-assignment	Class	1	1	Complete
GCF_000708085.1&&&NZ_JDWD01000151.1_3	c__Gammaproteobacteria	1	c__Gammaproteobacteria	Correct-assignment	Class	0.997183098591549	1.0028328611898	Complete
GCF_000708085.1&&&NZ_JDWD01000151.1_3	g__Aeromonas	0.996454156391604	g__Aeromonas	Correct-assignment	Genus	0.997183098591549	1.0028328611898	Complete
GCF_000708085.1&&&NZ_JDWD01000151.1_3	s__Aeromonas caviae	0.374758996073371	s__Aeromonas dhakensis	Wrong-assignment	Species	0.997183098591549	1.0028328611898	Complete
GCF_000708105.1&&&NZ_JDWB01000037.1_98	p__Proteobacteria	1	p__Proteobacteria	Correct-assignment	Phylum	0.997183098591549	1.0028328611898	Complete
GCF_000708105.1&&&NZ_JDWB01000037.1_98	g__Aeromonas	0.997633678599516	g__Aeromonas	Correct-assignment	Genus	0.997183098591549	1.0028328611898	Complete
GCF_000708125.1&&&NZ_JFDL01000028.1_27	c__Gammaproteobacteria	1	c__Gammaproteobacteria	Correct-assignment	Class	0.997183098591549	1.0028328611898	Complete
GCF_000708125.1&&&NZ_JFDL01000028.1_27	s__Aeromonas hydrophila	0.302507534539956	s__Aeromonas jandaei	Wrong-assignment	Species	0.997183098591549	1.0028328611898	Complete
GCF_000708145.1&&&NZ_JFJM01000003.1_68	g__Escherichia	0.971147297511665	g__Escherichia	Correct-assignment	Genus	0.997175141242938	1	Complete
GCF_000708165.1&&&NZ_JFJL01000019.1_56	f__Enterobacteriaceae	0.999998605744745	f__Enterobacteriaceae	Correct-assignment	Family	0.997175141242938	1	Complete
GCF_000708165.1&&&NZ_JFJL01000019.1_56	o__Enterobacterales	0.999951151444699	o__Enterobacterales	Correct-assignment	Order	0.997175141242938	1	Complete
GCF_000708185.1&&&NZ_JMQF01000020.1_70	f__Deinococcaceae	0.99675763546798	f__Deinococcaceae	Correct-assignment	Family	0.997222222222222	0.988980716253444	Complete
GCF_000708245.1&&&NZ_JMMW01000005.1_160	s__Listeria monocytogenes_B	0.631284179580687	s__Listeria monocytogenes_B	Correct-assignment	Species	0.997134670487106	1.00874635568513	Complete
GCF_000708245.1&&&NZ_JMMW01000005.1_160	g__Listeria	0.996794505821511	g__Listeria	Correct-assignment	Genus	0.997134670487106	1.00874635568513	Complete
GCF_000708245.1&&&NZ_JMMW01000005.1_160	c__Bacilli	0.999999255675475	c__Bacilli	Correct-assignment	Class	0.997134670487106	1.00874635568513	Complete
GCF_000708265.2&&&NZ_JCKI01000003.1_117	f__Sphingobacteriaceae	0.995354752358342	f__Sphingobacteriaceae	Correct-assignment	Family	0.994082840236686	0.99406528189911	Complete
GCF_000708265.2&&&NZ_JCKI01000003.1_117	c__Bacteroidia	0.999882831181253	c__Bacteroidia	Correct-assignment	Class	0.994082840236686	0.99406528189911	Complete
GCF_000708285.2&&&NZ_JAUG01000133.1_4	g__Pedobacter	0.95336795675133	g__Pedobacter	Correct-assignment	Genus	0.997041420118343	1	Complete
GCF_000708285.2&&&NZ_JAUG01000133.1_4	o__Sphingobacteriales	0.995737479131784	o__Sphingobacteriales	Correct-assignment	Order	0.997041420118343	1	Complete
GCF_000708285.2&&&NZ_JAUG01000133.1_4	p__Bacteroidota	0.999797332313835	p__Bacteroidota	Correct-assignment	Phylum	0.997041420118343	1	Complete
GCF_000708305.1&&&NZ_JARF01000036.1_363	p__Actinobacteriota	1	p__Actinobacteriota	Correct-assignment	Phylum	1.00857142857143	1.00285714285714	Complete
GCF_000708305.1&&&NZ_JARF01000036.1_363	o__Actinomycetales	0.999744818441452	o__Actinomycetales	Correct-assignment	Order	1.00857142857143	1.00285714285714	Complete
GCF_000708325.1&&&NZ_JARE01000047.1_89	p__Actinobacteriota	1	p__Actinobacteriota	Correct-assignment	Phylum	1.00857142857143	1.00285714285714	Complete
GCF_000708325.1&&&NZ_JARE01000047.1_89	c__Actinomycetia	1	c__Actinomycetia	Correct-assignment	Class	1.00857142857143	1.00285714285714	Complete
GCF_000708345.1&&&NZ_JARD01000012.1_355	f__Microbacteriaceae	0.998947382040389	f__Microbacteriaceae	Correct-assignment	Family	1.01142857142857	1.00285714285714	Complete
GCF_000708365.1&&&NZ_JARC01000025.1_60	c__Actinomycetia	1	c__Actinomycetia	Correct-assignment	Class	1.01142857142857	1.00285714285714	Complete
GCF_000708385.1&&&NZ_JHEA01000005.1_91	s__Staphylococcus aureus	0.986073205868497	s__Staphylococcus aureus	Correct-assignment	Species	1.00574712643678	1	Complete
GCF_000708385.1&&&NZ_JHEA01000005.1_91	o__Staphylococcales	0.999998902557943	o__Staphylococcales	Correct-assignment	Order	1.00574712643678	1	Complete
GCF_000708385.1&&&NZ_JHEA01000005.1_91	p__Firmicutes	1	p__Firmicutes	Correct-assignment	Phylum	1.00574712643678	1	Complete
GCF_000708425.1&&&NZ_JHEC01000006.1_92	s__Staphylococcus aureus	0.986073205868497	s__Staphylococcus aureus	Correct-assignment	Species	1.00574712643678	1	Complete
GCF_000708445.1&&&NZ_JHED01000001.1_266	s__Staphylococcus aureus	0.986073205868497	s__Staphylococcus aureus	Correct-assignment	Species	1.00574712643678	1	Complete
GCF_000708485.1&&&NZ_KL411700.1_83	f__Rhizobiaceae_A	0.993958319761577	f__Rhizobiaceae_A	Correct-assignment	Family	0.997126436781609	1	Complete
GCF_000708485.1&&&NZ_KL411700.1_83	p__Proteobacteria	0.999849696969697	p__Proteobacteria	Correct-assignment	Phylum	0.997126436781609	1	Complete
GCF_000708505.1&&&NZ_JJRY01000002.1_324	c__Bacilli	0.998745967741935	c__Bacilli	Correct-assignment	Class	0.997126436781609	0.994269340974212	Complete
GCF_000708545.1&&&NZ_KL411719.1_76	g__Bartonella	0.988089030197572	g__Bartonella	Correct-assignment	Genus	0.997126436781609	1	Complete
GCF_000708545.1&&&NZ_KL411719.1_76	s__Bartonella henselae	0.703535757516276	s__Bartonella henselae	Correct-assignment	Species	0.997126436781609	1	Complete
GCF_000708545.1&&&NZ_KL411719.1_76	o__Rhizobiales_A	0.991283229655728	o__Rhizobiales_A	Correct-assignment	Order	0.997126436781609	1	Complete
GCF_000708575.1&&&NZ_KL411729.1_488	g__Bartonella	0.991560197772798	g__Bartonella	Correct-assignment	Genus	0.997126436781609	1	Complete
GCF_000708595.2&&&NZ_JARP01000002.1_154	c__Bacteroidia	1	c__Bacteroidia	Correct-assignment	Class	0.976744186046512	1	Complete
GCF_000708595.2&&&NZ_JARP01000002.1_154	g__Flavobacterium	0.99752746761	g__Flavobacterium	Correct-assignment	Genus	0.976744186046512	1	Complete
GCF_000708615.2&&&NZ_JARQ01000004.1_291	g__Chryseobacterium	0.920692585538378	g__Chryseobacterium	Correct-assignment	Genus	0.997005988023952	1	Complete
GCF_000708615.2&&&NZ_JARQ01000004.1_291	c__Bacteroidia	0.999973684210526	c__Bacteroidia	Correct-assignment	Class	0.997005988023952	1	Complete
GCF_000708635.1&&&NZ_JDVW01000008.1_52	f__Lactobacillaceae	0.999978399503538	f__Lactobacillaceae	Correct-assignment	Family	1.01133144475921	0.983471074380165	Complete
GCF_000708635.1&&&NZ_JDVW01000008.1_52	o__Lactobacillales	0.999895099894076	o__Lactobacillales	Correct-assignment	Order	1.01133144475921	0.983471074380165	Complete
GCF_000708655.1&&&NZ_JEMH01000068.1_15	p__Firmicutes	0.981212662337662	p__Firmicutes	Correct-assignment	Phylum	0.978395061728395	0.915942028985507	Partial-misassembled
GCF_000708655.1&&&NZ_JEMH01000068.1_15	o__Lactobacillales	0.885880141374756	o__Lactobacillales	Correct-assignment	Order	0.978395061728395	0.915942028985507	Partial-misassembled
GCF_000708655.1&&&NZ_JEMH01000068.1_15	c__Bacilli	0.983226190476191	c__Bacilli	Correct-assignment	Class	0.978395061728395	0.915942028985507	Partial-misassembled
GCF_000708655.1&&&NZ_JEMH01000068.1_15	f__Carnobacteriaceae	0.686287783899238	f__Carnobacteriaceae	Correct-assignment	Family	0.978395061728395	0.915942028985507	Partial-misassembled
GCF_000708675.1&&&NZ_JELR01000002.1_8	g__Microbulbifer	0.834942606385981	g__Microbulbifer	Correct-assignment	Genus	0.985632183908046	1	Complete
GCF_000708695.2&&&NZ_JENC01000011.1_66	p__Proteobacteria	1	p__Proteobacteria	Correct-assignment	Phylum	1.0028328611898	1.01445086705202	Complete
GCF_000708695.2&&&NZ_JENC01000011.1_66	c__Gammaproteobacteria	1	c__Gammaproteobacteria	Correct-assignment	Class	1.0028328611898	1.01445086705202	Complete
GCF_000708755.2&&&NZ_JGVU02000002.1_402	f__Bacillaceae	0.714706261539971	f__Bacillaceae	Correct-assignment	Family	1.01445086705202	0.997159090909091	Complete
GCF_000708775.1&&&NZ_JNFY01000005.1_835	g__Acinetobacter	0.999984503921983	g__Acinetobacter	Correct-assignment	Genus	0.997142857142857	1	Complete
GCF_000708775.1&&&NZ_JNFY01000005.1_835	p__Proteobacteria	1	p__Proteobacteria	Correct-assignment	Phylum	0.997142857142857	1	Complete
GCF_000708775.1&&&NZ_JNFY01000005.1_835	s__Acinetobacter baumannii	0.940267269525633	s__Acinetobacter baumannii	Correct-assignment	Species	0.997142857142857	1	Complete
GCF_000708815.1&&&NZ_KL411732.1_140	s__Bartonella henselae	0.430897152498806	s__Bartonella quintana	Wrong-assignment	Species	0.997126436781609	1	Complete
GCF_000708865.1&&&NZ_KL411737.1_775	p__Proteobacteria	1	p__Proteobacteria	Correct-assignment	Phylum	0.997126436781609	1	Complete
GCF_000708905.1&&&NZ_KL446929.1_433	p__Proteobacteria	1	p__Proteobacteria	Correct-assignment	Phylum	0.997126436781609	1	Complete
GCF_000708905.1&&&NZ_KL446929.1_433	s__Bartonella henselae	0.430897152498806	s__Bartonella quintana	Wrong-assignment	Species	0.997126436781609	1	Complete
GCF_000708905.1&&&NZ_KL446929.1_433	c__Alphaproteobacteria	0.999807517970299	c__Alphaproteobacteria	Correct-assignment	Class	0.997126436781609	1	Complete
GCF_000708945.1&&&NZ_KL446932.1_495	c__Alphaproteobacteria	0.999807517970299	c__Alphaproteobacteria	Correct-assignment	Class	0.997126436781609	1	Complete
GCF_000708945.1&&&NZ_KL446932.1_495	s__Bartonella henselae	0.430897152498806	s__Bartonella quintana	Wrong-assignment	Species	0.997126436781609	1	Complete
GCF_000708985.1&&&NZ_KL446941.1_817	p__Proteobacteria	1	p__Proteobacteria	Correct-assignment	Phylum	0.997126436781609	1	Complete
GCF_000708985.1&&&NZ_KL446941.1_817	f__Rhizobiaceae_A	0.994236219310925	f__Rhizobiaceae_A	Correct-assignment	Family	0.997126436781609	1	Complete
GCF_000709045.1&&&NZ_JFZE01000046.1_541	c__Gammaproteobacteria	0.99290957622681	c__Gammaproteobacteria	Correct-assignment	Class	1	1	Complete
GCF_000709065.1&&&NZ_JFZF01000011.1_219	o__Burkholderiales	0.999729157999353	o__Burkholderiales	Correct-assignment	Order	1	1	Complete
GCF_000709085.1&&&NZ_JFBD01000134.1_1	p__Firmicutes	0.904878425287636	p__Firmicutes	Correct-assignment	Phylum	1	0.823188405797101	Partial-misassembled
GCF_000709085.1&&&NZ_JFBD01000134.1_1	o__Bacillales_D	0.503473338490611	o__Bacillales_D	Correct-assignment	Order	1	0.823188405797101	Partial-misassembled
GCF_000709085.1&&&NZ_JFBD01000134.1_1	f__Amphibacillaceae	0.221509839137349	f__Amphibacillaceae	Correct-assignment	Family	1	0.823188405797101	Partial-misassembled
GCF_000709085.1&&&NZ_JFBD01000134.1_1	c__Bacilli	0.906235714285714	c__Bacilli	Correct-assignment	Class	1	0.823188405797101	Partial-misassembled
GCF_000709165.2&&&NZ_JMMY01000001.1_18	f__Enterobacteriaceae	0.999999313344015	f__Enterobacteriaceae	Correct-assignment	Family	0.997167138810198	1	Complete
GCF_000709165.2&&&NZ_JMMY01000001.1_18	s__Klebsiella pneumoniae	0.838754526156572	s__Klebsiella pneumoniae	Correct-assignment	Species	0.997167138810198	1	Complete
GCF_000709185.2&&&NZ_JMSW01000001.1_2250	s__Klebsiella pneumoniae	0.838754526156572	s__Klebsiella pneumoniae	Correct-assignment	Species	0.997167138810198	1	Complete
GCF_000709185.2&&&NZ_JMSW01000001.1_2250	f__Enterobacteriaceae	0.999999313344015	f__Enterobacteriaceae	Correct-assignment	Family	0.997167138810198	1	Complete
GCF_000709225.1&&&NZ_JMSY01000001.1_2010	p__Proteobacteria	1	p__Proteobacteria	Correct-assignment	Phylum	0.997167138810198	1	Complete
GCF_000709225.1&&&NZ_JMSY01000001.1_2010	f__Enterobacteriaceae	0.999999313344015	f__Enterobacteriaceae	Correct-assignment	Family	0.997167138810198	1	Complete
GCF_000709225.1&&&NZ_JMSY01000001.1_2010	g__Klebsiella	0.911141658504631	g__Klebsiella	Correct-assignment	Genus	0.997167138810198	1	Complete
GCF_000709225.1&&&NZ_JMSY01000001.1_2010	s__Klebsiella pneumoniae	0.838754526156572	s__Klebsiella pneumoniae	Correct-assignment	Species	0.997167138810198	1	Complete
GCF_000709265.1&&&NZ_JMEA01000005.1_9	g__Leuconostoc	0.993977564758479	g__Leuconostoc	Correct-assignment	Genus	1.00261780104712	1.00261780104712	Complete
GCF_000709285.1&&&NZ_JMQH01000019.1_41	f__Pseudomonadaceae	0.999987556363906	f__Pseudomonadaceae	Correct-assignment	Family	1.01729106628242	1	Complete
GCF_000709305.1&&&NZ_KL446993.1_117	f__Mycobacteriaceae	0.999950377619139	f__Mycobacteriaceae	Correct-assignment	Family	0.997150997150997	1.01156069364162	Complete
GCF_000709305.1&&&NZ_KL446993.1_117	c__Actinomycetia	1	c__Actinomycetia	Correct-assignment	Class	0.997150997150997	1.01156069364162	Complete
GCF_000709345.1&&&NZ_KL448323.1_3266	g__Polaromonas	0.573781681992292	g__Polaromonas	Correct-assignment	Genus	0.968911917098446	0.997126436781609	Complete
GCF_000709395.1&&&NZ_CP006581.1_1767	c__Alphaproteobacteria	1	c__Alphaproteobacteria	Correct-assignment	Class	0.997167138810198	0.972375690607735	Complete
GCF_000709435.1&&&NZ_CP008713.1_748	p__Firmicutes_A	0.997661476105594	p__Firmicutes_A	Correct-assignment	Phylum	0.997206703910615	1	Complete
GCF_000709435.1&&&NZ_CP008713.1_748	o__Clostridiales	0.988962428995017	o__Clostridiales	Correct-assignment	Order	0.997206703910615	1	Complete
GCF_000709455.1&&&NZ_CP007276.1_18	f__Chlamydiaceae	0.999557310904855	f__Chlamydiaceae	Correct-assignment	Family	0.997183098591549	1.00568181818182	Complete
GCF_000709455.1&&&NZ_CP007276.1_18	g__Chlamydia	0.971087319796215	g__Chlamydia	Correct-assignment	Genus	0.997183098591549	1.00568181818182	Complete
GCF_000709455.1&&&NZ_CP007276.1_18	p__Chlamydiota	0.99977796388169	p__Chlamydiota	Correct-assignment	Phylum	0.997183098591549	1.00568181818182	Complete
GCF_000709535.1&&&NZ_CP006692.1_2352	g__Salmonella	0.906418144517579	g__Salmonella	Correct-assignment	Genus	0.997175141242938	1	Complete
GCF_000709535.1&&&NZ_CP006692.1_2352	c__Gammaproteobacteria	0.999999963823168	c__Gammaproteobacteria	Correct-assignment	Class	0.997175141242938	1	Complete
GCF_000709575.1&&&NZ_AUNH01000196.1_2	p__Actinobacteriota	0.882440836940837	p__Actinobacteriota	Correct-assignment	Phylum	1.0834386852086	1.20534458509142	Partial-misassembled
GCF_000709575.1&&&NZ_AUNH01000196.1_2	s__Mycobacterium abscessus	0.110166305081275	s__Mycobacterium tuberculosis	Wrong-assignment	Species	1.0834386852086	1.20534458509142	Partial-misassembled
GCF_000709575.1&&&NZ_AUNH01000196.1_2	o__Mycobacteriales	0.855516029497005	o__Mycobacteriales	Correct-assignment	Order	1.0834386852086	1.20534458509142	Partial-misassembled
GCF_000709575.1&&&NZ_AUNH01000196.1_2	f__Mycobacteriaceae	0.720186468214306	f__Mycobacteriaceae	Correct-assignment	Family	1.0834386852086	1.20534458509142	Partial-misassembled
GCF_000709575.1&&&NZ_AUNH01000196.1_2	c__Actinomycetia	0.861075438596491	c__Actinomycetia	Correct-assignment	Class	1.0834386852086	1.20534458509142	Partial-misassembled
GCF_000709575.1&&&NZ_AUNH01000196.1_2	g__Mycobacterium	0.608946160411974	g__Mycobacterium	Correct-assignment	Genus	1.0834386852086	1.20534458509142	Partial-misassembled
GCF_000709595.1&&&NZ_KL476776.1_5	c__Actinomycetia	0.861075438596491	c__Actinomycetia	Correct-assignment	Class	1.0834386852086	1.20534458509142	Partial-misassembled
GCF_000709595.1&&&NZ_KL476776.1_5	p__Actinobacteriota	0.882440836940837	p__Actinobacteriota	Correct-assignment	Phylum	1.0834386852086	1.20534458509142	Partial-misassembled
GCF_000709595.1&&&NZ_KL476776.1_5	g__Mycobacterium	0.608946160411974	g__Mycobacterium	Correct-assignment	Genus	1.0834386852086	1.20534458509142	Partial-misassembled
GCF_000709595.1&&&NZ_KL476776.1_5	s__Mycobacterium abscessus	0.110166305081275	s__Mycobacterium tuberculosis	Wrong-assignment	Species	1.0834386852086	1.20534458509142	Partial-misassembled
GCF_000709595.1&&&NZ_KL476776.1_5	o__Mycobacteriales	0.855516029497005	o__Mycobacteriales	Correct-assignment	Order	1.0834386852086	1.20534458509142	Partial-misassembled
GCF_000709595.1&&&NZ_KL476776.1_5	f__Mycobacteriaceae	0.720186468214306	f__Mycobacteriaceae	Correct-assignment	Family	1.0834386852086	1.20534458509142	Partial-misassembled
GCF_000709615.1&&&NZ_AUPX01000176.1_2	o__Mycobacteriales	0.855516029497005	o__Mycobacteriales	Correct-assignment	Order	1.0834386852086	1.20534458509142	Partial-misassembled
GCF_000709615.1&&&NZ_AUPX01000176.1_2	s__Mycobacterium abscessus	0.110166305081275	s__Mycobacterium tuberculosis	Wrong-assignment	Species	1.0834386852086	1.20534458509142	Partial-misassembled
GCF_000709615.1&&&NZ_AUPX01000176.1_2	p__Actinobacteriota	0.882440836940837	p__Actinobacteriota	Correct-assignment	Phylum	1.0834386852086	1.20534458509142	Partial-misassembled
GCF_000709615.1&&&NZ_AUPX01000176.1_2	c__Actinomycetia	0.861075438596491	c__Actinomycetia	Correct-assignment	Class	1.0834386852086	1.20534458509142	Partial-misassembled
GCF_000709615.1&&&NZ_AUPX01000176.1_2	f__Mycobacteriaceae	0.720186468214306	f__Mycobacteriaceae	Correct-assignment	Family	1.0834386852086	1.20534458509142	Partial-misassembled
GCF_000709615.1&&&NZ_AUPX01000176.1_2	g__Mycobacterium	0.608946160411974	g__Mycobacterium	Correct-assignment	Genus	1.0834386852086	1.20534458509142	Partial-misassembled
GCF_000709635.1&&&NZ_AUTF01000166.1_2	p__Actinobacteriota	0.882440836940837	p__Actinobacteriota	Correct-assignment	Phylum	1.0834386852086	1.20534458509142	Partial-misassembled
GCF_000709635.1&&&NZ_AUTF01000166.1_2	s__Mycobacterium abscessus	0.110166305081275	s__Mycobacterium tuberculosis	Wrong-assignment	Species	1.0834386852086	1.20534458509142	Partial-misassembled
GCF_000709635.1&&&NZ_AUTF01000166.1_2	o__Mycobacteriales	0.855516029497005	o__Mycobacteriales	Correct-assignment	Order	1.0834386852086	1.20534458509142	Partial-misassembled
GCF_000709635.1&&&NZ_AUTF01000166.1_2	f__Mycobacteriaceae	0.720186468214306	f__Mycobacteriaceae	Correct-assignment	Family	1.0834386852086	1.20534458509142	Partial-misassembled
GCF_000709635.1&&&NZ_AUTF01000166.1_2	g__Mycobacterium	0.608946160411974	g__Mycobacterium	Correct-assignment	Genus	1.0834386852086	1.20534458509142	Partial-misassembled
GCF_000709635.1&&&NZ_AUTF01000166.1_2	c__Actinomycetia	0.861075438596491	c__Actinomycetia	Correct-assignment	Class	1.0834386852086	1.20534458509142	Partial-misassembled
GCF_000709655.1&&&NZ_AUTG01000234.1_2	o__Mycobacteriales	0.855516029497005	o__Mycobacteriales	Correct-assignment	Order	1.0834386852086	1.20534458509142	Partial-misassembled
GCF_000709655.1&&&NZ_AUTG01000234.1_2	p__Actinobacteriota	0.882440836940837	p__Actinobacteriota	Correct-assignment	Phylum	1.0834386852086	1.20534458509142	Partial-misassembled
GCF_000709655.1&&&NZ_AUTG01000234.1_2	s__Mycobacterium abscessus	0.110166305081275	s__Mycobacterium tuberculosis	Wrong-assignment	Species	1.0834386852086	1.20534458509142	Partial-misassembled
GCF_000709655.1&&&NZ_AUTG01000234.1_2	c__Actinomycetia	0.861075438596491	c__Actinomycetia	Correct-assignment	Class	1.0834386852086	1.20534458509142	Partial-misassembled
GCF_000709655.1&&&NZ_AUTG01000234.1_2	g__Mycobacterium	0.608946160411974	g__Mycobacterium	Correct-assignment	Genus	1.0834386852086	1.20534458509142	Partial-misassembled
GCF_000709655.1&&&NZ_AUTG01000234.1_2	f__Mycobacteriaceae	0.720186468214306	f__Mycobacteriaceae	Correct-assignment	Family	1.0834386852086	1.20534458509142	Partial-misassembled
GCF_000709675.1&&&NZ_AUTX01000204.1_2	g__Mycobacterium	0.608946160411974	g__Mycobacterium	Correct-assignment	Genus	1.0834386852086	1.20534458509142	Partial-misassembled
GCF_000709675.1&&&NZ_AUTX01000204.1_2	p__Actinobacteriota	0.882440836940837	p__Actinobacteriota	Correct-assignment	Phylum	1.0834386852086	1.20534458509142	Partial-misassembled
GCF_000709675.1&&&NZ_AUTX01000204.1_2	f__Mycobacteriaceae	0.720186468214306	f__Mycobacteriaceae	Correct-assignment	Family	1.0834386852086	1.20534458509142	Partial-misassembled
GCF_000709675.1&&&NZ_AUTX01000204.1_2	s__Mycobacterium abscessus	0.110166305081275	s__Mycobacterium tuberculosis	Wrong-assignment	Species	1.0834386852086	1.20534458509142	Partial-misassembled
GCF_000709675.1&&&NZ_AUTX01000204.1_2	o__Mycobacteriales	0.855516029497005	o__Mycobacteriales	Correct-assignment	Order	1.0834386852086	1.20534458509142	Partial-misassembled
GCF_000709675.1&&&NZ_AUTX01000204.1_2	c__Actinomycetia	0.861075438596491	c__Actinomycetia	Correct-assignment	Class	1.0834386852086	1.20534458509142	Partial-misassembled
GCF_000709695.1&&&NZ_AUTY01000250.1_2	o__Mycobacteriales	0.855516029497005	o__Mycobacteriales	Correct-assignment	Order	1.0834386852086	1.20534458509142	Partial-misassembled
GCF_000709695.1&&&NZ_AUTY01000250.1_2	c__Actinomycetia	0.861075438596491	c__Actinomycetia	Correct-assignment	Class	1.0834386852086	1.20534458509142	Partial-misassembled
GCF_000709695.1&&&NZ_AUTY01000250.1_2	s__Mycobacterium abscessus	0.110166305081275	s__Mycobacterium tuberculosis	Wrong-assignment	Species	1.0834386852086	1.20534458509142	Partial-misassembled
GCF_000709695.1&&&NZ_AUTY01000250.1_2	f__Mycobacteriaceae	0.720186468214306	f__Mycobacteriaceae	Correct-assignment	Family	1.0834386852086	1.20534458509142	Partial-misassembled
GCF_000709695.1&&&NZ_AUTY01000250.1_2	g__Mycobacterium	0.608946160411974	g__Mycobacterium	Correct-assignment	Genus	1.0834386852086	1.20534458509142	Partial-misassembled
GCF_000709695.1&&&NZ_AUTY01000250.1_2	p__Actinobacteriota	0.882440836940837	p__Actinobacteriota	Correct-assignment	Phylum	1.0834386852086	1.20534458509142	Partial-misassembled
GCF_000709715.1&&&NZ_JMEB01000072.1_16	o__Acidithiobacillales	0.992475030506203	o__Acidithiobacillales	Correct-assignment	Order	0.994219653179191	1	Complete
GCF_000709715.1&&&NZ_JMEB01000072.1_16	f__Acidithiobacillaceae	0.992126132440634	f__Acidithiobacillaceae	Correct-assignment	Family	0.994219653179191	1	Complete
GCF_000709715.1&&&NZ_JMEB01000072.1_16	c__Gammaproteobacteria	0.999074825838462	c__Gammaproteobacteria	Correct-assignment	Class	0.994219653179191	1	Complete
GCF_000709715.1&&&NZ_JMEB01000081.1_2	o__Bryobacterales	0.0645561403508772	o__Acidithiobacillales	Wrong-assignment	Order	0.525386313465784	0.74375	Partial-misassembled
GCF_000709715.1&&&NZ_JMEB01000081.1_2	g__ER46	0.0269777777777778	g__Acidithiobacillus	Wrong-assignment	Genus	0.525386313465784	0.74375	Partial-misassembled
GCF_000709715.1&&&NZ_JMEB01000081.1_2	f__Myxococcaceae	0.0606666666666667	f__Acidithiobacillaceae	Wrong-assignment	Family	0.525386313465784	0.74375	Partial-misassembled
GCF_000709715.1&&&NZ_JMEB01000081.1_2	p__Proteobacteria	0.287142543859649	p__Proteobacteria	Correct-assignment	Phylum	0.525386313465784	0.74375	Partial-misassembled
GCF_000709715.1&&&NZ_JMEB01000081.1_2	c__Gammaproteobacteria	0.189225	c__Gammaproteobacteria	Correct-assignment	Class	0.525386313465784	0.74375	Partial-misassembled
GCF_000709715.1&&&NZ_JMEB01000081.1_2	s__BOG-234 sp903900705	0.018	s__Acidithiobacillus thiooxidans	Wrong-assignment	Species	0.525386313465784	0.74375	Partial-misassembled
GCF_000709735.1&&&NZ_KL503780.1_386	c__Alphaproteobacteria	0.999800375113156	c__Alphaproteobacteria	Correct-assignment	Class	0.997126436781609	1	Complete
GCF_000709735.1&&&NZ_KL503780.1_386	p__Proteobacteria	1	p__Proteobacteria	Correct-assignment	Phylum	0.997126436781609	1	Complete
GCF_000709755.1&&&NZ_KL503796.1_479	o__Rhizobiales_A	0.988445496509248	o__Rhizobiales_A	Correct-assignment	Order	0.997126436781609	1	Complete
GCF_000709775.1&&&NZ_KL503800.1_403	p__Proteobacteria	1	p__Proteobacteria	Correct-assignment	Phylum	0.997126436781609	1	Complete
GCF_000709795.1&&&NZ_KL503804.1_44	p__Proteobacteria	1	p__Proteobacteria	Correct-assignment	Phylum	0.997126436781609	1	Complete
GCF_000709795.1&&&NZ_KL503804.1_44	c__Alphaproteobacteria	0.999800375113156	c__Alphaproteobacteria	Correct-assignment	Class	0.997126436781609	1	Complete
GCF_000709815.1&&&NZ_KL503812.1_45	c__Alphaproteobacteria	0.999800375113156	c__Alphaproteobacteria	Correct-assignment	Class	0.997126436781609	1	Complete
GCF_000709815.1&&&NZ_KL503812.1_45	g__Bartonella	0.983918329028471	g__Bartonella	Correct-assignment	Genus	0.997126436781609	1	Complete
GCF_000709815.1&&&NZ_KL503812.1_45	f__Rhizobiaceae_A	0.99103956220293	f__Rhizobiaceae_A	Correct-assignment	Family	0.997126436781609	1	Complete
GCF_000709835.1&&&NZ_KL503818.1_44	g__Bartonella	0.983918329028471	g__Bartonella	Correct-assignment	Genus	0.997126436781609	1	Complete
GCF_000709835.1&&&NZ_KL503818.1_44	c__Alphaproteobacteria	0.999800375113156	c__Alphaproteobacteria	Correct-assignment	Class	0.997126436781609	1	Complete
GCF_000709875.1&&&NZ_KL503827.1_381	o__Rhizobiales_A	0.988445496509248	o__Rhizobiales_A	Correct-assignment	Order	0.997126436781609	1	Complete
GCF_000709875.1&&&NZ_KL503827.1_381	g__Bartonella	0.983918329028471	g__Bartonella	Correct-assignment	Genus	0.997126436781609	1	Complete
GCF_000709875.1&&&NZ_KL503827.1_381	s__Bartonella bacilliformis	0.659281133998684	s__Bartonella bacilliformis	Correct-assignment	Species	0.997126436781609	1	Complete
GCF_000709875.1&&&NZ_KL503827.1_381	c__Alphaproteobacteria	0.999800375113156	c__Alphaproteobacteria	Correct-assignment	Class	0.997126436781609	1	Complete
GCF_000709915.1&&&NZ_KL503830.1_5046	p__Actinobacteriota	0.993217741935484	p__Actinobacteriota	Correct-assignment	Phylum	0.932614555256065	0.968571428571429	Partial-misassembled
GCF_000709915.1&&&NZ_KL503830.1_5046	g__Streptomyces	0.824487654871564	g__Streptomyces	Correct-assignment	Genus	0.932614555256065	0.968571428571429	Partial-misassembled
GCF_000709915.1&&&NZ_KL503830.1_5046	c__Actinomycetia	0.992390312734511	c__Actinomycetia	Correct-assignment	Class	0.932614555256065	0.968571428571429	Partial-misassembled
GCF_000709915.1&&&NZ_KL503830.1_5046	o__Streptomycetales	0.901474555986048	o__Streptomycetales	Correct-assignment	Order	0.932614555256065	0.968571428571429	Partial-misassembled
GCF_000709915.1&&&NZ_KL503830.1_5046	f__Streptomycetaceae	0.913917605374726	f__Streptomycetaceae	Correct-assignment	Family	0.932614555256065	0.968571428571429	Partial-misassembled
GCF_000709935.2&&&NZ_JNVC02000001.1_991	o__Bacillales	0.748046774176199	o__Bacillales	Correct-assignment	Order	1.01445086705202	0.997159090909091	Complete
GCF_000709935.2&&&NZ_JNVC02000001.1_991	p__Firmicutes	0.993992763772175	p__Firmicutes	Correct-assignment	Phylum	1.01445086705202	0.997159090909091	Complete
GCF_000709945.1&&&NZ_ANIO01000001.1_32	s__Helicobacter pylori	0.431186105399587	s__Helicobacter pylori_C	Wrong-assignment	Species	0.997126436781609	1	Complete
GCF_000710035.2&&&NZ_JMJJ01000006.1_25	g__Pantoea	0.969469237040471	g__Pantoea	Correct-assignment	Genus	1.00560224089636	1.00564971751412	Complete
GCF_000710035.2&&&NZ_JMJJ01000006.1_25	s__Pantoea ananatis	0.722361736890886	s__Pantoea ananatis	Correct-assignment	Species	1.00560224089636	1.00564971751412	Complete
GCF_000710095.1&&&NZ_JNFE01000007.1_142	g__Klebsiella	0.911141658504631	g__Klebsiella	Correct-assignment	Genus	0.997167138810198	1	Complete
GCF_000710095.1&&&NZ_JNFE01000007.1_142	s__Klebsiella pneumoniae	0.838754526156572	s__Klebsiella pneumoniae	Correct-assignment	Species	0.997167138810198	1	Complete
GCF_000710095.1&&&NZ_JNFE01000007.1_142	o__Enterobacterales	0.999999927415257	o__Enterobacterales	Correct-assignment	Order	0.997167138810198	1	Complete
GCF_000710095.1&&&NZ_JNFE01000007.1_142	p__Proteobacteria	1	p__Proteobacteria	Correct-assignment	Phylum	0.997167138810198	1	Complete
GCF_000710135.2&&&NZ_JNVP03000011.1_118	p__Proteobacteria	0.999919904692082	p__Proteobacteria	Correct-assignment	Phylum	1.0056657223796	1.0028328611898	Complete
GCF_000710215.1&&&NZ_JNVA01000093.1_14	o__Enterobacterales	1	o__Enterobacterales	Correct-assignment	Order	1.00561797752809	1	Complete
GCF_000710215.1&&&NZ_JNVA01000093.1_14	c__Gammaproteobacteria	0.999997191011236	c__Gammaproteobacteria	Correct-assignment	Class	1.00561797752809	1	Complete
GCF_000710235.1&&&NZ_KL503848.1_29	s__Escherichia coli	0.950005775533392	s__Escherichia coli	Correct-assignment	Species	0.997175141242938	1	Complete
GCF_000710255.1&&&NZ_JMHW01000047.1_69	s__Bacillus_A bombysepticus	0.295646737943775	s__Bacillus_A bombysepticus	Correct-assignment	Species	0.997093023255814	1	Complete
GCF_000710255.1&&&NZ_JMHW01000047.1_69	p__Firmicutes	1	p__Firmicutes	Correct-assignment	Phylum	0.997093023255814	1	Complete
GCF_000710345.2&&&NZ_KL537414.1_273	c__Actinomycetia	0.927697619047619	c__Actinomycetia	Correct-assignment	Class	0.992042440318302	1.01081081081081	Complete
GCF_000710345.2&&&NZ_KL537414.1_273	f__Micrococcaceae	0.879962693590302	f__Micrococcaceae	Correct-assignment	Family	0.992042440318302	1.01081081081081	Complete
GCF_000710345.2&&&NZ_KL537414.1_273	g__Rothia	0.577682836345901	g__Rothia	Correct-assignment	Genus	0.992042440318302	1.01081081081081	Complete
GCF_000710365.2&&&NZ_CP036546.1_1887	s__Bacteroides fragilis	0.653107072400119	s__Bacteroides fragilis_A	Wrong-assignment	Species	0.985632183908046	0.997093023255814	Complete
GCF_000710365.2&&&NZ_CP036546.1_1887	c__Bacteroidia	0.99999593495935	c__Bacteroidia	Correct-assignment	Class	0.985632183908046	0.997093023255814	Complete
GCF_000710375.2&&&NZ_CP036539.1_1916	p__Bacteroidota	1	p__Bacteroidota	Correct-assignment	Phylum	0.985632183908046	0.997093023255814	Complete
GCF_000710375.2&&&NZ_CP036539.1_1916	o__Bacteroidales	1	o__Bacteroidales	Correct-assignment	Order	0.985632183908046	0.997093023255814	Complete
GCF_000710405.2&&&NZ_JAIY01000018.1_129	o__Streptomycetales	0.773288598320678	o__Streptomycetales	Correct-assignment	Order	0.908847184986595	0.931318681318681	Partial-misassembled
GCF_000710405.2&&&NZ_JAIY01000018.1_129	g__Kitasatospora	0.576943159542556	g__Kitasatospora	Correct-assignment	Genus	0.908847184986595	0.931318681318681	Partial-misassembled
GCF_000710405.2&&&NZ_JAIY01000018.1_129	c__Actinomycetia	0.989524657161021	c__Actinomycetia	Correct-assignment	Class	0.908847184986595	0.931318681318681	Partial-misassembled
GCF_000710405.2&&&NZ_JAIY01000018.1_129	p__Actinobacteriota	0.992583333333333	p__Actinobacteriota	Correct-assignment	Phylum	0.908847184986595	0.931318681318681	Partial-misassembled
GCF_000710405.2&&&NZ_JAIY01000018.1_129	f__Streptomycetaceae	0.714160917097936	f__Streptomycetaceae	Correct-assignment	Family	0.908847184986595	0.931318681318681	Partial-misassembled
GCF_000710445.1&&&NZ_JNGU01000170.1_6	o__Enterobacterales	0.999996097560976	o__Enterobacterales	Correct-assignment	Order	0.997183098591549	1	Complete
GCF_000710445.1&&&NZ_JNGU01000170.1_6	c__Gammaproteobacteria	1	c__Gammaproteobacteria	Correct-assignment	Class	0.997183098591549	1	Complete
GCF_000710445.1&&&NZ_JNGU01000170.1_6	f__Vibrionaceae	0.999729613004528	f__Vibrionaceae	Correct-assignment	Family	0.997183098591549	1	Complete
GCF_000710445.1&&&NZ_JNGU01000170.1_6	p__Proteobacteria	1	p__Proteobacteria	Correct-assignment	Phylum	0.997183098591549	1	Complete
GCF_000710455.1&&&NZ_JNGT01000045.1_30	s__Vibrio cholerae	0.93965528389362	s__Vibrio cholerae	Correct-assignment	Species	0.997183098591549	1	Complete
GCF_000710505.1&&&NZ_CM002803.1_3816	o__Cyanobacteriales	0.994227248199417	o__Cyanobacteriales	Correct-assignment	Order	0.997245179063361	1	Complete
GCF_000710505.1&&&NZ_CM002803.1_3816	f__Microcoleaceae	0.987369137551203	f__Microcoleaceae	Correct-assignment	Family	0.997245179063361	1	Complete
GCF_000710585.2&&&NZ_JENP01000012.1_5	c__Clostridia	0.949035950884864	c__Clostridia	Correct-assignment	Class	0.934472934472934	0.939828080229226	Partial-misassembled
GCF_000710585.2&&&NZ_JENP01000012.1_5	f__Clostridiaceae	0.840985470742707	f__Clostridiaceae	Correct-assignment	Family	0.934472934472934	0.939828080229226	Partial-misassembled
GCF_000710585.2&&&NZ_JENP01000012.1_5	o__Clostridiales	0.842402837742227	o__Clostridiales	Correct-assignment	Order	0.934472934472934	0.939828080229226	Partial-misassembled
GCF_000710585.2&&&NZ_JENP01000012.1_5	p__Firmicutes_A	0.953258668353789	p__Firmicutes_A	Correct-assignment	Phylum	0.934472934472934	0.939828080229226	Partial-misassembled
GCF_000710625.1&&&NZ_JFJU01000001.1_241	g__Pseudomonas	0.998625103717812	g__Pseudomonas	Correct-assignment	Genus	1.01729106628242	1	Complete
GCF_000710665.1&&&NZ_KL537487.1_5	o__Lactobacillales	0.999993006993007	o__Lactobacillales	Correct-assignment	Order	1.00779220779221	1.01587301587302	Complete
GCF_000710665.1&&&NZ_KL537487.1_5	f__Streptococcaceae	0.999992879087639	f__Streptococcaceae	Correct-assignment	Family	1.00779220779221	1.01587301587302	Complete
GCF_000710695.1&&&NZ_JNGD01000064.1_39	f__Burkholderiaceae	0.999847187633466	f__Burkholderiaceae	Correct-assignment	Family	1.0056657223796	1.0028328611898	Complete
GCF_000710775.1&&&NZ_JOJP01000001.1_2994	o__Pseudomonadales	0.901432362283421	o__Pseudomonadales	Correct-assignment	Order	0.945205479452055	0.997109826589595	Partial-misassembled
GCF_000710775.1&&&NZ_JOJP01000001.1_2994	c__Gammaproteobacteria	0.976000233426704	c__Gammaproteobacteria	Correct-assignment	Class	0.945205479452055	0.997109826589595	Partial-misassembled
GCF_000710775.1&&&NZ_JOJP01000001.1_2994	p__Proteobacteria	0.992595238095238	p__Proteobacteria	Correct-assignment	Phylum	0.945205479452055	0.997109826589595	Partial-misassembled
GCF_000710785.1&&&NZ_JALX01000220.1_10	g__Pseudomonas_E	0.993539620702548	g__Pseudomonas_E	Correct-assignment	Genus	0.997191011235955	1.02023121387283	Complete
GCF_000710785.1&&&NZ_JALX01000220.1_10	s__Pseudomonas_E juntendi	0.33937231554788	s__Pseudomonas_E juntendi	Correct-assignment	Species	0.997191011235955	1.02023121387283	Complete
GCF_000710795.1&&&NZ_JALW01000091.1_11	o__Enterobacterales	0.999999927415257	o__Enterobacterales	Correct-assignment	Order	0.997167138810198	1	Complete
GCF_000710795.1&&&NZ_JALW01000091.1_11	p__Proteobacteria	1	p__Proteobacteria	Correct-assignment	Phylum	0.997167138810198	1	Complete
GCF_000710805.1&&&NZ_JAQM01000083.1_17	o__Enterobacterales	0.999999927415257	o__Enterobacterales	Correct-assignment	Order	0.997167138810198	1	Complete
GCF_000710805.1&&&NZ_JAQM01000083.1_17	s__Klebsiella pneumoniae	0.838754526156572	s__Klebsiella pneumoniae	Correct-assignment	Species	0.997167138810198	1	Complete
GCF_000710855.1&&&NZ_JAQL01000116.1_12	c__Gammaproteobacteria	1	c__Gammaproteobacteria	Correct-assignment	Class	0.997167138810198	1	Complete
GCF_000710895.1&&&NZ_BATZ01000022.1_150	o__Mycobacteriales	0.99853558694889	o__Mycobacteriales	Correct-assignment	Order	1.01156069364162	1	Complete
GCF_000710895.1&&&NZ_BATZ01000022.1_150	c__Actinomycetia	1	c__Actinomycetia	Correct-assignment	Class	1.01156069364162	1	Complete
GCF_000710915.1&&&NZ_BAUA01000104.1_86	p__Actinobacteriota	1	p__Actinobacteriota	Correct-assignment	Phylum	1.00864553314121	1	Complete
GCF_000710955.1&&&NZ_BAZE01000001.1_569	c__Actinomycetia	0.980233333333333	c__Actinomycetia	Correct-assignment	Class	0.958868894601542	1	Complete
GCF_000710975.1&&&NZ_AUYV01000008.1_1840	f__Clostridiaceae	0.999621493536931	f__Clostridiaceae	Correct-assignment	Family	0.98876404494382	1	Complete
GCF_000710975.1&&&NZ_AUYV01000008.1_1840	g__Clostridium_F	0.9973281270428	g__Clostridium_F	Correct-assignment	Genus	0.98876404494382	1	Complete
GCF_000711005.1&&&NZ_AUZA01000009.1_1621	f__Clostridiaceae	0.999621493536931	f__Clostridiaceae	Correct-assignment	Family	0.98876404494382	1	Complete
GCF_000711005.1&&&NZ_AUZA01000009.1_1621	c__Clostridia	0.999946693352203	c__Clostridia	Correct-assignment	Class	0.98876404494382	1	Complete
GCF_000711065.1&&&NZ_AUYU01000008.1_1867	o__Clostridiales	0.999580238563898	o__Clostridiales	Correct-assignment	Order	0.98876404494382	1	Complete
GCF_000711065.1&&&NZ_AUYU01000008.1_1867	f__Clostridiaceae	0.999621493536931	f__Clostridiaceae	Correct-assignment	Family	0.98876404494382	1	Complete
GCF_000711065.1&&&NZ_AUYU01000008.1_1867	s__Clostridium_F botulinum	0.682723797106726	s__Clostridium_F botulinum	Correct-assignment	Species	0.98876404494382	1	Complete
GCF_000711095.1&&&NZ_AUYY01000008.1_1975	f__Clostridiaceae	0.999621493536931	f__Clostridiaceae	Correct-assignment	Family	0.98876404494382	1	Complete
GCF_000711095.1&&&NZ_AUYY01000008.1_1975	s__Clostridium_F botulinum	0.682723797106726	s__Clostridium_F botulinum	Correct-assignment	Species	0.98876404494382	1	Complete
GCF_000711105.1&&&NZ_AUZC01000010.1_880	p__Firmicutes_A	0.999920836222617	p__Firmicutes_A	Correct-assignment	Phylum	0.98876404494382	1	Complete
GCF_000711105.1&&&NZ_AUZC01000010.1_880	g__Clostridium_F	0.997101994207656	g__Clostridium_F	Correct-assignment	Genus	0.98876404494382	1	Complete
GCF_000711105.1&&&NZ_AUZC01000010.1_880	o__Clostridiales	0.999614323548256	o__Clostridiales	Correct-assignment	Order	0.98876404494382	1	Complete
GCF_000711115.1&&&NZ_AUYZ01000008.1_1819	f__Clostridiaceae	0.999621493536931	f__Clostridiaceae	Correct-assignment	Family	0.98876404494382	1	Complete
GCF_000711115.1&&&NZ_AUYZ01000008.1_1819	p__Firmicutes_A	0.999920836222617	p__Firmicutes_A	Correct-assignment	Phylum	0.98876404494382	1	Complete
GCF_000711155.1&&&NZ_BAYT01000003.1_134	c__Gammaproteobacteria	1	c__Gammaproteobacteria	Correct-assignment	Class	0.997175141242938	1	Complete
GCF_000711175.1&&&NZ_BAYU01000009.1_133	f__Enterobacteriaceae	0.990974561225394	f__Enterobacteriaceae	Correct-assignment	Family	0.997175141242938	1	Complete
GCF_000711175.1&&&NZ_BAYU01000009.1_133	o__Enterobacterales	0.999748952520224	o__Enterobacterales	Correct-assignment	Order	0.997175141242938	1	Complete
GCF_000711195.1&&&NZ_JOMR01000001.1_754	p__Proteobacteria	0.993279411764706	p__Proteobacteria	Correct-assignment	Phylum	0.997134670487106	1.0028818443804	Complete
GCF_000711195.1&&&NZ_JOMR01000001.1_754	c__Gammaproteobacteria	0.978988794763795	c__Gammaproteobacteria	Correct-assignment	Class	0.997134670487106	1.0028818443804	Complete
GCF_000711195.1&&&NZ_JOMR01000001.1_754	f__Thiomicrospiraceae	0.800679589879661	f__Thiomicrospiraceae	Correct-assignment	Family	0.997134670487106	1.0028818443804	Complete
GCF_000711225.1&&&NZ_JOMG01000002.1_1963	c__Desulfuromonadia	0.888741066858726	c__Desulfuromonadia	Correct-assignment	Class	0.982608695652174	0.973451327433628	Complete
GCF_000711235.1&&&NZ_JOMI01000003.1_362	o__Bacteroidales	0.995408538083538	o__Bacteroidales	Correct-assignment	Order	0.994134897360704	0.997041420118343	Complete
GCF_000711315.1&&&NZ_JOML01000002.1_2275	c__Gammaproteobacteria	0.992319467787115	c__Gammaproteobacteria	Correct-assignment	Class	1	1	Complete
GCF_000711355.1&&&NZ_JOMY01000069.1_32	o__Enterobacterales	0.999951151444699	o__Enterobacterales	Correct-assignment	Order	0.997175141242938	1	Complete
GCF_000711355.1&&&NZ_JOMY01000069.1_32	g__Escherichia	0.971147297511665	g__Escherichia	Correct-assignment	Genus	0.997175141242938	1	Complete
GCF_000711365.1&&&NZ_JOMU01000111.1_6	o__Enterobacterales	0.999951151444699	o__Enterobacterales	Correct-assignment	Order	0.997175141242938	1	Complete
GCF_000711375.1&&&NZ_JOMS01000116.1_4	g__Escherichia	0.971147297511665	g__Escherichia	Correct-assignment	Genus	0.997175141242938	1	Complete
GCF_000711415.1&&&NZ_JOMX01000116.1_69	g__Escherichia	0.971147297511665	g__Escherichia	Correct-assignment	Genus	0.997175141242938	1	Complete
GCF_000711415.1&&&NZ_JOMX01000116.1_69	f__Enterobacteriaceae	0.999998605744745	f__Enterobacteriaceae	Correct-assignment	Family	0.997175141242938	1	Complete
GCF_000711435.1&&&NZ_JOMV01000037.1_6	s__Escherichia coli	0.950005775533392	s__Escherichia coli	Correct-assignment	Species	0.997175141242938	1	Complete
GCF_000711455.1&&&NZ_JOMT01000121.1_6	s__Escherichia coli	0.950005775533392	s__Escherichia coli	Correct-assignment	Species	0.997175141242938	1	Complete
GCF_000711475.1&&&NZ_JOMW01000161.1_5	c__Gammaproteobacteria	0.999999963823168	c__Gammaproteobacteria	Correct-assignment	Class	0.997175141242938	1	Complete
GCF_000711475.1&&&NZ_JOMW01000161.1_5	g__Escherichia	0.971147297511665	g__Escherichia	Correct-assignment	Genus	0.997175141242938	1	Complete
GCF_000711515.1&&&NZ_JONB01000065.1_4	g__Escherichia	0.971147297511665	g__Escherichia	Correct-assignment	Genus	0.997175141242938	1	Complete
GCF_000711515.1&&&NZ_JONB01000065.1_4	s__Escherichia coli	0.950005775533392	s__Escherichia coli	Correct-assignment	Species	0.997175141242938	1	Complete
GCF_000711515.1&&&NZ_JONB01000065.1_4	p__Proteobacteria	1	p__Proteobacteria	Correct-assignment	Phylum	0.997175141242938	1	Complete
GCF_000711525.1&&&NZ_JONF01000105.1_6	g__Escherichia	0.971147297511665	g__Escherichia	Correct-assignment	Genus	0.997175141242938	1	Complete
GCF_000711555.1&&&NZ_JONC01000105.1_64	o__Enterobacterales	0.999951151444699	o__Enterobacterales	Correct-assignment	Order	0.997175141242938	1	Complete
GCF_000711555.1&&&NZ_JONC01000105.1_64	g__Escherichia	0.971147297511665	g__Escherichia	Correct-assignment	Genus	0.997175141242938	1	Complete
GCF_000711565.1&&&NZ_JONA01000053.1_44	g__Escherichia	0.971147297511665	g__Escherichia	Correct-assignment	Genus	0.997175141242938	1	Complete
GCF_000711565.1&&&NZ_JONA01000053.1_44	c__Gammaproteobacteria	0.999999963823168	c__Gammaproteobacteria	Correct-assignment	Class	0.997175141242938	1	Complete
GCF_000711595.1&&&NZ_JOND01000207.1_40	c__Gammaproteobacteria	0.999999963823168	c__Gammaproteobacteria	Correct-assignment	Class	0.997175141242938	1	Complete
GCF_000711605.1&&&NZ_JONE01000047.1_41	g__Escherichia	0.971147297511665	g__Escherichia	Correct-assignment	Genus	0.997175141242938	1	Complete
GCF_000711605.1&&&NZ_JONE01000047.1_41	o__Enterobacterales	0.999951151444699	o__Enterobacterales	Correct-assignment	Order	0.997175141242938	1	Complete
GCF_000711605.1&&&NZ_JONE01000047.1_41	s__Escherichia coli	0.950005775533392	s__Escherichia coli	Correct-assignment	Species	0.997175141242938	1	Complete
GCF_000711635.1&&&NZ_JKBV01000009.1_70	p__Actinobacteriota	0.882440836940837	p__Actinobacteriota	Correct-assignment	Phylum	1.0834386852086	1.20534458509142	Partial-misassembled
GCF_000711635.1&&&NZ_JKBV01000009.1_70	o__Mycobacteriales	0.855516029497005	o__Mycobacteriales	Correct-assignment	Order	1.0834386852086	1.20534458509142	Partial-misassembled
GCF_000711635.1&&&NZ_JKBV01000009.1_70	s__Mycobacterium abscessus	0.110166305081275	s__Mycobacterium tuberculosis	Wrong-assignment	Species	1.0834386852086	1.20534458509142	Partial-misassembled
GCF_000711635.1&&&NZ_JKBV01000009.1_70	c__Actinomycetia	0.861075438596491	c__Actinomycetia	Correct-assignment	Class	1.0834386852086	1.20534458509142	Partial-misassembled
GCF_000711635.1&&&NZ_JKBV01000009.1_70	f__Mycobacteriaceae	0.720186468214306	f__Mycobacteriaceae	Correct-assignment	Family	1.0834386852086	1.20534458509142	Partial-misassembled
GCF_000711635.1&&&NZ_JKBV01000009.1_70	g__Mycobacterium	0.608946160411974	g__Mycobacterium	Correct-assignment	Genus	1.0834386852086	1.20534458509142	Partial-misassembled
GCF_000711645.1&&&NZ_JJSJ01000009.1_70	f__Mycobacteriaceae	0.720186468214306	f__Mycobacteriaceae	Correct-assignment	Family	1.0834386852086	1.20534458509142	Partial-misassembled
GCF_000711645.1&&&NZ_JJSJ01000009.1_70	s__Mycobacterium abscessus	0.110166305081275	s__Mycobacterium tuberculosis	Wrong-assignment	Species	1.0834386852086	1.20534458509142	Partial-misassembled
GCF_000711645.1&&&NZ_JJSJ01000009.1_70	p__Actinobacteriota	0.882440836940837	p__Actinobacteriota	Correct-assignment	Phylum	1.0834386852086	1.20534458509142	Partial-misassembled
GCF_000711645.1&&&NZ_JJSJ01000009.1_70	c__Actinomycetia	0.861075438596491	c__Actinomycetia	Correct-assignment	Class	1.0834386852086	1.20534458509142	Partial-misassembled
GCF_000711645.1&&&NZ_JJSJ01000009.1_70	o__Mycobacteriales	0.855516029497005	o__Mycobacteriales	Correct-assignment	Order	1.0834386852086	1.20534458509142	Partial-misassembled
GCF_000711645.1&&&NZ_JJSJ01000009.1_70	g__Mycobacterium	0.608946160411974	g__Mycobacterium	Correct-assignment	Genus	1.0834386852086	1.20534458509142	Partial-misassembled
GCF_000711655.1&&&NZ_JLGI01000009.1_70	g__Mycobacterium	0.608946160411974	g__Mycobacterium	Correct-assignment	Genus	1.0834386852086	1.20534458509142	Partial-misassembled
GCF_000711655.1&&&NZ_JLGI01000009.1_70	s__Mycobacterium abscessus	0.110166305081275	s__Mycobacterium tuberculosis	Wrong-assignment	Species	1.0834386852086	1.20534458509142	Partial-misassembled
GCF_000711655.1&&&NZ_JLGI01000009.1_70	f__Mycobacteriaceae	0.720186468214306	f__Mycobacteriaceae	Correct-assignment	Family	1.0834386852086	1.20534458509142	Partial-misassembled
GCF_000711655.1&&&NZ_JLGI01000009.1_70	o__Mycobacteriales	0.855516029497005	o__Mycobacteriales	Correct-assignment	Order	1.0834386852086	1.20534458509142	Partial-misassembled
GCF_000711655.1&&&NZ_JLGI01000009.1_70	c__Actinomycetia	0.861075438596491	c__Actinomycetia	Correct-assignment	Class	1.0834386852086	1.20534458509142	Partial-misassembled
GCF_000711655.1&&&NZ_JLGI01000009.1_70	p__Actinobacteriota	0.882440836940837	p__Actinobacteriota	Correct-assignment	Phylum	1.0834386852086	1.20534458509142	Partial-misassembled
GCF_000711715.1&&&NZ_JONN01000001.1_875	o__Sphingomonadales	0.876663684746598	o__Sphingomonadales	Correct-assignment	Order	0.994413407821229	1.00281690140845	Complete
GCF_000711725.1&&&NZ_JONP01000004.1_254	o__Acetobacterales	0.923961780517566	o__Acetobacterales	Correct-assignment	Order	1.0028818443804	1	Complete
GCF_000711735.1&&&NZ_JONL01000003.1_14	p__Desulfobacterota_I	0.961741141833077	p__Desulfobacterota_I	Correct-assignment	Phylum	0.931506849315068	0.954929577464789	Partial-misassembled
GCF_000711735.1&&&NZ_JONL01000003.1_14	o__Desulfovibrionales	0.958809523809524	o__Desulfovibrionales	Correct-assignment	Order	0.931506849315068	0.954929577464789	Partial-misassembled
GCF_000711735.1&&&NZ_JONL01000003.1_14	c__Desulfovibrionia	0.959417471988796	c__Desulfovibrionia	Correct-assignment	Class	0.931506849315068	0.954929577464789	Partial-misassembled
GCF_000711735.1&&&NZ_JONL01000003.1_14	f__Desulfovibrionaceae	0.906036432215162	f__Desulfovibrionaceae	Correct-assignment	Family	0.931506849315068	0.954929577464789	Partial-misassembled
GCF_000711795.1&&&NZ_JONH01000015.1_91	c__Gammaproteobacteria	0.998333333333334	c__Gammaproteobacteria	Correct-assignment	Class	1.01146131805158	1	Complete
GCF_000711795.1&&&NZ_JONH01000015.1_91	p__Proteobacteria	0.997951917297752	p__Proteobacteria	Correct-assignment	Phylum	1.01146131805158	1	Complete
GCF_000711805.1&&&NZ_KL543968.1_124	c__Gammaproteobacteria	0.985526315789474	c__Gammaproteobacteria	Correct-assignment	Class	0.920844327176781	1.00287356321839	Partial-misassembled
GCF_000711805.1&&&NZ_KL543968.1_124	p__Proteobacteria	0.979298850574713	p__Proteobacteria	Correct-assignment	Phylum	0.920844327176781	1.00287356321839	Partial-misassembled
GCF_000711805.1&&&NZ_KL543968.1_124	f__Vibrionaceae	0.988151258135416	f__Vibrionaceae	Correct-assignment	Family	0.920844327176781	1.00287356321839	Partial-misassembled
GCF_000711805.1&&&NZ_KL543968.1_124	g__Vibrio	0.92656473405735	g__Vibrio	Correct-assignment	Genus	0.920844327176781	1.00287356321839	Partial-misassembled
GCF_000711805.1&&&NZ_KL543968.1_124	o__Enterobacterales	0.989846153846154	o__Enterobacterales	Correct-assignment	Order	0.920844327176781	1.00287356321839	Partial-misassembled
GCF_000711815.1&&&NZ_JONI01000007.1_6	f__DSM-5069	0.969269443515439	f__DSM-5069	Correct-assignment	Family	0.991379310344828	0.971830985915493	Complete
GCF_000711825.1&&&NZ_JONJ01000025.1_3	p__Firmicutes_A	0.994718055555555	p__Firmicutes_A	Correct-assignment	Phylum	1.00277008310249	1.01117318435754	Complete
GCF_000711825.1&&&NZ_JONJ01000025.1_3	g__Clostridium_R	0.745374099617975	g__Clostridium_R	Correct-assignment	Genus	1.00277008310249	1.01117318435754	Complete
GCF_000711875.1&&&NZ_JONM01000001.1_299	c__Gammaproteobacteria	0.873208928571429	c__Gammaproteobacteria	Correct-assignment	Class	0.997175141242938	1.00857142857143	Complete
GCF_000711875.1&&&NZ_JONM01000001.1_299	p__Proteobacteria	0.945722701149425	p__Proteobacteria	Correct-assignment	Phylum	0.997175141242938	1.00857142857143	Complete
GCF_000711885.1&&&NZ_JONK01000006.1_163	f__Chromobacteriaceae	0.989893614498586	f__Chromobacteriaceae	Correct-assignment	Family	0.997150997150997	1	Complete
GCF_000711885.1&&&NZ_JONK01000006.1_163	s__Chromobacterium haemolyticum	0.82640731053603	s__Chromobacterium haemolyticum	Correct-assignment	Species	0.997150997150997	1	Complete
GCF_000711885.1&&&NZ_JONK01000006.1_163	p__Proteobacteria	0.999965517241379	p__Proteobacteria	Correct-assignment	Phylum	0.997150997150997	1	Complete
GCF_000711895.1&&&NZ_JONO01000023.1_11	g__Photorhabdus	0.61817392760502	g__Photorhabdus	Correct-assignment	Genus	1	1.0056338028169	Complete
GCF_000711955.1&&&NZ_JONR01000026.1_9	p__Proteobacteria	0.907934523809524	p__Proteobacteria	Correct-assignment	Phylum	0.964912280701754	0.959183673469388	Complete
GCF_000711975.1&&&NZ_JONT01000004.1_69	c__Clostridia	0.454901033649873	c__Desulfotomaculia	Wrong-assignment	Class	0.965417867435158	0.968208092485549	Complete
GCF_000711985.1&&&NZ_JONU01000008.1_554	p__Proteobacteria	0.997359968643255	p__Proteobacteria	Correct-assignment	Phylum	1	0.977777777777778	Complete
GCF_000712035.1&&&NZ_KL544008.1_485	g__Salinicoccus	0.68268962967841	g__Salinicoccus	Correct-assignment	Genus	1.002849002849	0.997167138810198	Complete
GCF_000712035.1&&&NZ_KL544008.1_485	p__Firmicutes	0.986113478890926	p__Firmicutes	Correct-assignment	Phylum	1.002849002849	0.997167138810198	Complete
GCF_000712055.1&&&NZ_JOOA01000002.1_2043	c__Clostridia	0.995702397602398	c__Clostridia	Correct-assignment	Class	0.997448979591837	0.982412060301508	Complete
GCF_000712075.1&&&NZ_JONW01000011.1_74	o__Caulobacterales	0.970215963948693	o__Caulobacterales	Correct-assignment	Order	1	0.994444444444444	Complete
GCF_000712075.1&&&NZ_JONW01000011.1_74	p__Proteobacteria	0.993533333333333	p__Proteobacteria	Correct-assignment	Phylum	1	0.994444444444444	Complete
GCF_000712075.1&&&NZ_JONW01000011.1_74	g__Caulobacter	0.893369042087667	g__Caulobacter	Correct-assignment	Genus	1	0.994444444444444	Complete
GCF_000712075.1&&&NZ_JONW01000011.1_74	f__Caulobacteraceae	0.983074863094128	f__Caulobacteraceae	Correct-assignment	Family	1	0.994444444444444	Complete
GCF_000712085.1&&&NZ_JOOD01000008.1_33	p__Proteobacteria	1	p__Proteobacteria	Correct-assignment	Phylum	0.997237569060773	1	Complete
GCF_000712135.1&&&NZ_JOOE01000001.1_64	o__Sphingomonadales	0.998523500620825	o__Sphingomonadales	Correct-assignment	Order	0.994397759103641	0.997191011235955	Complete
GCF_000712165.1&&&NZ_JONZ01000004.1_36	o__Mycoplasmatales	0.12175	o__Mycoplasmatales	Correct-assignment	Order	1	0.862275449101796	Partial-misassembled
GCF_000712165.1&&&NZ_JONZ01000004.1_36	p__Firmicutes	0.350808234608903	p__Firmicutes	Correct-assignment	Phylum	1	0.862275449101796	Partial-misassembled
GCF_000712165.1&&&NZ_JONZ01000004.1_36	g__Ureaplasma	0.0311780303030303	g__Ureaplasma	Correct-assignment	Genus	1	0.862275449101796	Partial-misassembled
GCF_000712165.1&&&NZ_JONZ01000004.1_36	c__Bacilli	0.37112288647343	c__Bacilli	Correct-assignment	Class	1	0.862275449101796	Partial-misassembled
GCF_000712165.1&&&NZ_JONZ01000004.1_36	f__Mycoplasmoidaceae	0.1	f__Mycoplasmoidaceae	Correct-assignment	Family	1	0.862275449101796	Partial-misassembled
GCF_000712175.1&&&NZ_JONY01000004.1_60	g__Enteromonas	0.0183428571428571	g__Mycoplasmopsis	Wrong-assignment	Genus	0.959459459459459	0.847761194029851	Partial-misassembled
GCF_000712175.1&&&NZ_JONY01000004.1_60	f__Erysipelotrichaceae	0.0891583333333333	f__Metamycoplasmataceae	Wrong-assignment	Family	0.959459459459459	0.847761194029851	Partial-misassembled
GCF_000712175.1&&&NZ_JONY01000004.1_60	o__RFN20	0.104695238095238	o__Mycoplasmatales	Wrong-assignment	Order	0.959459459459459	0.847761194029851	Partial-misassembled
GCF_000712175.1&&&NZ_JONY01000004.1_60	c__Bacilli	0.458744360902256	c__Bacilli	Correct-assignment	Class	0.959459459459459	0.847761194029851	Partial-misassembled
GCF_000712175.1&&&NZ_JONY01000004.1_60	p__Firmicutes	0.416425694444444	p__Firmicutes	Correct-assignment	Phylum	0.959459459459459	0.847761194029851	Partial-misassembled
GCF_000712185.1&&&NZ_JOOB01000008.1_196	c__Bacilli	0.518653991596639	c__Bacilli	Correct-assignment	Class	0.996563573883162	0.851515151515152	Partial-misassembled
GCF_000712185.1&&&NZ_JOOB01000008.1_196	p__Firmicutes	0.504222619047619	p__Firmicutes	Correct-assignment	Phylum	0.996563573883162	0.851515151515152	Partial-misassembled
GCF_000712185.1&&&NZ_JOOB01000008.1_196	o__RFN20	0.132904761904762	o__Mycoplasmatales	Wrong-assignment	Order	0.996563573883162	0.851515151515152	Partial-misassembled
GCF_000712185.1&&&NZ_JOOB01000008.1_196	g__Streptococcus	0.0341122807017544	g__Mycoplasmopsis	Wrong-assignment	Genus	0.996563573883162	0.851515151515152	Partial-misassembled
GCF_000712185.1&&&NZ_JOOB01000008.1_196	f__Erysipelotrichaceae	0.0808141926269449	f__Metamycoplasmataceae	Wrong-assignment	Family	0.996563573883162	0.851515151515152	Partial-misassembled
GCF_000712255.1&&&NZ_AZBJ02000024.1_34	c__Alphaproteobacteria	1	c__Alphaproteobacteria	Correct-assignment	Class	1.00552486187845	1	Complete
GCF_000712255.1&&&NZ_AZBJ02000024.1_34	g__Brucella	0.919151785211086	g__Brucella	Correct-assignment	Genus	1.00552486187845	1	Complete
GCF_000712295.1&&&NZ_JMKI01000027.1_29	f__Synergistaceae	0.98880348199693	f__Synergistaceae	Correct-assignment	Family	1.0025641025641	1.02624671916011	Complete
GCF_000712315.1&&&NZ_JAMD01000001.1_54	c__Alphaproteobacteria	1	c__Alphaproteobacteria	Correct-assignment	Class	1	1	Complete
GCF_000712375.1&&&NZ_JOOH01000006.1_9	f__Lactobacillaceae	0.999703755598617	f__Lactobacillaceae	Correct-assignment	Family	0.997347480106101	1	Complete
GCF_000712385.1&&&NZ_JOKV01000025.1_96	c__Bacilli	0.999999255675475	c__Bacilli	Correct-assignment	Class	0.997134670487106	1.00579710144928	Complete
GCF_000712385.1&&&NZ_JOKV01000025.1_96	o__Lactobacillales	0.999948994265538	o__Lactobacillales	Correct-assignment	Order	0.997134670487106	1.00579710144928	Complete
GCF_000712385.1&&&NZ_JOKV01000025.1_96	p__Firmicutes	0.999989223335227	p__Firmicutes	Correct-assignment	Phylum	0.997134670487106	1.00579710144928	Complete
GCF_000712425.1&&&NZ_JOKU01000004.1_1	g__Listeria	0.996831781046302	g__Listeria	Correct-assignment	Genus	0.997134670487106	1.00579710144928	Complete
GCF_000712425.1&&&NZ_JOKU01000004.1_1	p__Firmicutes	0.999989223335227	p__Firmicutes	Correct-assignment	Phylum	0.997134670487106	1.00579710144928	Complete
GCF_000712495.1&&&NZ_JDRW01000003.1_43	g__Lacticaseibacillus	0.998050850370177	g__Lacticaseibacillus	Correct-assignment	Genus	0.997150997150997	1	Complete
GCF_000712495.1&&&NZ_JDRW01000003.1_43	c__Bacilli	0.999769628832756	c__Bacilli	Correct-assignment	Class	0.997150997150997	1	Complete
GCF_000712495.1&&&NZ_JDRW01000010.1_3	g__Lacticaseibacillus	0.999372957479379	g__Lacticaseibacillus	Correct-assignment	Genus	0.997474747474748	1	Complete
GCF_000712495.1&&&NZ_JDRW01000010.1_3	p__Firmicutes	0.999827805789532	p__Firmicutes	Correct-assignment	Phylum	0.997474747474748	1	Complete
GCF_000712495.1&&&NZ_JDRW01000010.1_3	f__Lactobacillaceae	0.999867266240574	f__Lactobacillaceae	Correct-assignment	Family	0.997474747474748	1	Complete
GCF_000712495.1&&&NZ_JDRW01000010.1_3	c__Bacilli	0.999935320886313	c__Bacilli	Correct-assignment	Class	0.997474747474748	1	Complete
GCF_000712505.1&&&NZ_JDFQ01000008.1_44	p__Firmicutes	0.999744877162242	p__Firmicutes	Correct-assignment	Phylum	0.997150997150997	1	Complete
GCF_000712505.1&&&NZ_JDFQ01000008.1_44	c__Bacilli	0.999769628832756	c__Bacilli	Correct-assignment	Class	0.997150997150997	1	Complete
GCF_000712505.1&&&NZ_JDFQ01000027.1_36	g__Lacticaseibacillus	0.999372957479379	g__Lacticaseibacillus	Correct-assignment	Genus	0.997474747474748	1	Complete
GCF_000712515.1&&&NZ_JDFR01000003.1_127	s__Lacticaseibacillus rhamnosus	0.946231319773374	s__Lacticaseibacillus rhamnosus	Correct-assignment	Species	0.997474747474748	1	Complete
GCF_000712515.1&&&NZ_JDFR01000003.1_127	c__Bacilli	0.999935320886313	c__Bacilli	Correct-assignment	Class	0.997474747474748	1	Complete
GCF_000712515.1&&&NZ_JDFR01000003.1_127	f__Lactobacillaceae	0.999867266240574	f__Lactobacillaceae	Correct-assignment	Family	0.997474747474748	1	Complete
GCF_000712515.1&&&NZ_JDFR01000007.1_44	o__Lactobacillales	0.99975538858907	o__Lactobacillales	Correct-assignment	Order	0.997150997150997	1	Complete
GCF_000712595.1&&&NZ_JOTN01000002.1_14	f__Bacillaceae_G	0.580236140314266	f__Bacillaceae_G	Correct-assignment	Family	0.997076023391813	0.994169096209913	Complete
GCF_000712615.1&&&NZ_JOTM01000001.1_12	f__Bacillaceae_G	0.868256905912867	f__Bacillaceae_G	Correct-assignment	Family	0.997093023255814	1	Complete
GCF_000712615.1&&&NZ_JOTM01000001.1_12	g__Bacillus_A	0.857904604704646	g__Bacillus_A	Correct-assignment	Genus	0.997093023255814	1	Complete
GCF_000712615.1&&&NZ_JOTM01000001.1_12	p__Firmicutes	1	p__Firmicutes	Correct-assignment	Phylum	0.997093023255814	1	Complete
GCF_000712635.2&&&NZ_JGVI01000073.1_5	c__Gammaproteobacteria	1	c__Gammaproteobacteria	Correct-assignment	Class	1.00279329608939	1.01412429378531	Complete
GCF_000712635.2&&&NZ_JGVI01000073.1_5	g__Shewanella	0.987285556820107	g__Shewanella	Correct-assignment	Genus	1.00279329608939	1.01412429378531	Complete
GCF_000712685.1&&&NZ_JOPZ01000016.1_162	o__Staphylococcales	0.999998902557943	o__Staphylococcales	Correct-assignment	Order	1.00574712643678	1	Complete
GCF_000712735.1&&&NZ_JOPN01000025.1_164	c__Bacilli	0.999999781737124	c__Bacilli	Correct-assignment	Class	1.00574712643678	1	Complete
GCF_000712745.1&&&NZ_JOQA01000047.1_160	c__Bacilli	0.999999781737124	c__Bacilli	Correct-assignment	Class	1.00574712643678	1	Complete
GCF_000712745.1&&&NZ_JOQA01000047.1_160	g__Staphylococcus	0.999982176672459	g__Staphylococcus	Correct-assignment	Genus	1.00574712643678	1	Complete
GCF_000712755.1&&&NZ_JOPO01000027.1_160	p__Firmicutes	1	p__Firmicutes	Correct-assignment	Phylum	1.00574712643678	1	Complete
GCF_000712755.1&&&NZ_JOPO01000027.1_160	g__Staphylococcus	0.999982176672459	g__Staphylococcus	Correct-assignment	Genus	1.00574712643678	1	Complete
GCF_000712755.1&&&NZ_JOPO01000027.1_160	s__Staphylococcus aureus	0.986073205868497	s__Staphylococcus aureus	Correct-assignment	Species	1.00574712643678	1	Complete
GCF_000712815.1&&&NZ_JOPQ01000018.1_160	p__Firmicutes	1	p__Firmicutes	Correct-assignment	Phylum	1.00574712643678	1	Complete
GCF_000712825.1&&&NZ_JOPM01000058.1_156	g__Staphylococcus	0.999538079079706	g__Staphylococcus	Correct-assignment	Genus	1.00574712643678	1	Complete
GCF_000712905.1&&&NZ_JOPT01000028.1_157	o__Staphylococcales	0.999998902557943	o__Staphylococcales	Correct-assignment	Order	1.00574712643678	1	Complete
GCF_000712915.1&&&NZ_JOPU01000040.1_146	p__Firmicutes	0.999860655737705	p__Firmicutes	Correct-assignment	Phylum	1	1.0028818443804	Complete
GCF_000712925.1&&&NZ_JOPV01000035.1_147	c__Bacilli	0.999992125496032	c__Bacilli	Correct-assignment	Class	1	1.0028818443804	Complete
GCF_000712925.1&&&NZ_JOPV01000035.1_147	o__Staphylococcales	0.999920885928872	o__Staphylococcales	Correct-assignment	Order	1	1.0028818443804	Complete
GCF_000712925.1&&&NZ_JOPV01000035.1_147	f__Staphylococcaceae	0.999694568884569	f__Staphylococcaceae	Correct-assignment	Family	1	1.0028818443804	Complete
GCF_000712975.1&&&NZ_JHQL01000001.1_409	g__Halomonas	0.933283138598998	g__Halomonas	Correct-assignment	Genus	1.0112676056338	1.00560224089636	Complete
GCF_000712975.1&&&NZ_JHQL01000001.1_409	c__Gammaproteobacteria	0.991	c__Gammaproteobacteria	Correct-assignment	Class	1.0112676056338	1.00560224089636	Complete
GCF_000712975.1&&&NZ_JHQL01000001.1_409	p__Proteobacteria	0.998	p__Proteobacteria	Correct-assignment	Phylum	1.0112676056338	1.00560224089636	Complete
GCF_000712995.1&&&NZ_JGYJ01000072.1_55	g__Staphylococcus	0.999864591389323	g__Staphylococcus	Correct-assignment	Genus	0.997150997150997	1.00864553314121	Complete
GCF_000712995.1&&&NZ_JGYJ01000072.1_55	p__Firmicutes	1	p__Firmicutes	Correct-assignment	Phylum	0.997150997150997	1.00864553314121	Complete
GCF_000713015.1&&&NZ_JORE01000062.1_5	s__Escherichia coli	0.950005775533392	s__Escherichia coli	Correct-assignment	Species	0.997175141242938	1	Complete
GCF_000713025.1&&&NZ_JORD01000159.1_38	c__Gammaproteobacteria	0.999999963823168	c__Gammaproteobacteria	Correct-assignment	Class	0.997175141242938	1	Complete
GCF_000713025.1&&&NZ_JORD01000159.1_38	s__Escherichia coli	0.950005775533392	s__Escherichia coli	Correct-assignment	Species	0.997175141242938	1	Complete
GCF_000713025.1&&&NZ_JORD01000159.1_38	p__Proteobacteria	1	p__Proteobacteria	Correct-assignment	Phylum	0.997175141242938	1	Complete
GCF_000713035.1&&&NZ_JORG01000110.1_67	p__Proteobacteria	1	p__Proteobacteria	Correct-assignment	Phylum	0.997175141242938	1	Complete
GCF_000713035.1&&&NZ_JORG01000110.1_67	o__Enterobacterales	0.999951151444699	o__Enterobacterales	Correct-assignment	Order	0.997175141242938	1	Complete
GCF_000713045.1&&&NZ_JORF01000028.1_6	g__Escherichia	0.971147297511665	g__Escherichia	Correct-assignment	Genus	0.997175141242938	1	Complete
GCF_000713045.1&&&NZ_JORF01000028.1_6	p__Proteobacteria	1	p__Proteobacteria	Correct-assignment	Phylum	0.997175141242938	1	Complete
GCF_000713105.1&&&NZ_JORI01000121.1_32	s__Escherichia coli	0.950005775533392	s__Escherichia coli	Correct-assignment	Species	0.997175141242938	1	Complete
GCF_000713105.1&&&NZ_JORI01000121.1_32	f__Enterobacteriaceae	0.999998605744745	f__Enterobacteriaceae	Correct-assignment	Family	0.997175141242938	1	Complete
GCF_000713115.1&&&NZ_JORJ01000088.1_60	p__Proteobacteria	1	p__Proteobacteria	Correct-assignment	Phylum	0.997175141242938	1	Complete
GCF_000713135.1&&&NZ_JORL01000049.1_258	g__Escherichia	0.971147297511665	g__Escherichia	Correct-assignment	Genus	0.997175141242938	1	Complete
GCF_000713175.1&&&NZ_JORK01000095.1_38	c__Gammaproteobacteria	0.999999963823168	c__Gammaproteobacteria	Correct-assignment	Class	0.997175141242938	1	Complete
GCF_000713175.1&&&NZ_JORK01000095.1_38	p__Proteobacteria	1	p__Proteobacteria	Correct-assignment	Phylum	0.997175141242938	1	Complete
GCF_000713175.1&&&NZ_JORK01000095.1_38	s__Escherichia coli	0.950005775533392	s__Escherichia coli	Correct-assignment	Species	0.997175141242938	1	Complete
GCF_000713185.1&&&NZ_JORM01000033.1_5	p__Proteobacteria	1	p__Proteobacteria	Correct-assignment	Phylum	0.997175141242938	1	Complete
GCF_000713185.1&&&NZ_JORM01000033.1_5	o__Enterobacterales	0.999951151444699	o__Enterobacterales	Correct-assignment	Order	0.997175141242938	1	Complete
GCF_000713195.1&&&NZ_JORN01000036.1_4	o__Enterobacterales	0.999951151444699	o__Enterobacterales	Correct-assignment	Order	0.997175141242938	1	Complete
GCF_000713195.1&&&NZ_JORN01000036.1_4	p__Proteobacteria	1	p__Proteobacteria	Correct-assignment	Phylum	0.997175141242938	1	Complete
GCF_000713235.1&&&NZ_JORO01000103.1_90	o__Enterobacterales	0.999951151444699	o__Enterobacterales	Correct-assignment	Order	0.997175141242938	1	Complete
GCF_000713255.1&&&NZ_JORS01000057.1_39	g__Escherichia	0.971147297511665	g__Escherichia	Correct-assignment	Genus	0.997175141242938	1	Complete
GCF_000713255.1&&&NZ_JORS01000057.1_39	s__Escherichia coli	0.950005775533392	s__Escherichia coli	Correct-assignment	Species	0.997175141242938	1	Complete
GCF_000713265.1&&&NZ_JORP01000037.1_38	f__Enterobacteriaceae	0.999998605744745	f__Enterobacteriaceae	Correct-assignment	Family	0.997175141242938	1	Complete
GCF_000713265.1&&&NZ_JORP01000037.1_38	p__Proteobacteria	1	p__Proteobacteria	Correct-assignment	Phylum	0.997175141242938	1	Complete
GCF_000713265.1&&&NZ_JORP01000087.1_34	o__Enterobacterales	1	o__Enterobacterales	Correct-assignment	Order	0.997206703910615	0.997206703910615	Complete
GCF_000713265.1&&&NZ_JORP01000087.1_34	s__Escherichia coli	0.412247023856374	s__Escherichia coli	Correct-assignment	Species	0.997206703910615	0.997206703910615	Complete
GCF_000713265.1&&&NZ_JORP01000087.1_34	c__Gammaproteobacteria	1	c__Gammaproteobacteria	Correct-assignment	Class	0.997206703910615	0.997206703910615	Complete
GCF_000713265.1&&&NZ_JORP01000087.1_34	g__Escherichia	0.448588434518431	g__Escherichia	Correct-assignment	Genus	0.997206703910615	0.997206703910615	Complete
GCF_000713275.1&&&NZ_JORR01000065.1_37	g__Escherichia	0.971147297511665	g__Escherichia	Correct-assignment	Genus	0.997175141242938	1	Complete
GCF_000713275.1&&&NZ_JORR01000065.1_37	s__Escherichia coli	0.950005775533392	s__Escherichia coli	Correct-assignment	Species	0.997175141242938	1	Complete
GCF_000713315.1&&&NZ_JORQ01000036.1_3	f__Enterobacteriaceae	0.999998605744745	f__Enterobacteriaceae	Correct-assignment	Family	0.997175141242938	1	Complete
GCF_000713315.1&&&NZ_JORQ01000036.1_3	p__Proteobacteria	1	p__Proteobacteria	Correct-assignment	Phylum	0.997175141242938	1	Complete
GCF_000713315.1&&&NZ_JORQ01000072.1_23	f__Enterobacteriaceae	0.999989526425252	f__Enterobacteriaceae	Correct-assignment	Family	0.997206703910615	0.997206703910615	Complete
GCF_000713315.1&&&NZ_JORQ01000072.1_23	o__Enterobacterales	1	o__Enterobacterales	Correct-assignment	Order	0.997206703910615	0.997206703910615	Complete
GCF_000713335.1&&&NZ_JORT01000066.1_3	o__Enterobacterales	0.999951151444699	o__Enterobacterales	Correct-assignment	Order	0.997175141242938	1	Complete
GCF_000713335.1&&&NZ_JORT01000066.1_3	f__Enterobacteriaceae	0.999998605744745	f__Enterobacteriaceae	Correct-assignment	Family	0.997175141242938	1	Complete
GCF_000713335.1&&&NZ_JORT01000066.1_3	g__Escherichia	0.971147297511665	g__Escherichia	Correct-assignment	Genus	0.997175141242938	1	Complete
GCF_000713345.1&&&NZ_JORU01000025.1_57	s__Escherichia coli	0.950005775533392	s__Escherichia coli	Correct-assignment	Species	0.997175141242938	1	Complete
GCF_000713355.1&&&NZ_JORV01000133.1_41	s__Escherichia coli	0.950005775533392	s__Escherichia coli	Correct-assignment	Species	0.997175141242938	1	Complete
GCF_000713355.1&&&NZ_JORV01000133.1_41	p__Proteobacteria	1	p__Proteobacteria	Correct-assignment	Phylum	0.997175141242938	1	Complete
GCF_000713395.1&&&NZ_JORW01000056.1_3	s__Escherichia coli	0.751601047324064	s__Escherichia coli	Correct-assignment	Species	0.997175141242938	1	Complete
GCF_000713395.1&&&NZ_JORW01000056.1_3	c__Gammaproteobacteria	0.999999963823168	c__Gammaproteobacteria	Correct-assignment	Class	0.997175141242938	1	Complete
GCF_000713415.1&&&NZ_JORX01000044.1_39	c__Gammaproteobacteria	0.999999963823168	c__Gammaproteobacteria	Correct-assignment	Class	0.997175141242938	1	Complete
GCF_000713415.1&&&NZ_JORX01000044.1_39	o__Enterobacterales	0.999951151444699	o__Enterobacterales	Correct-assignment	Order	0.997175141242938	1	Complete
GCF_000713415.1&&&NZ_JORX01000078.1_42	p__Proteobacteria	0.992	p__Proteobacteria	Correct-assignment	Phylum	0.997206703910615	0.997206703910615	Complete
GCF_000713415.1&&&NZ_JORX01000078.1_42	c__Gammaproteobacteria	0.993	c__Gammaproteobacteria	Correct-assignment	Class	0.997206703910615	0.997206703910615	Complete
GCF_000713425.1&&&NZ_JORZ01000094.1_38	g__Escherichia	0.971147297511665	g__Escherichia	Correct-assignment	Genus	0.997175141242938	1	Complete
GCF_000713435.1&&&NZ_JORY01000155.1_33	o__Enterobacterales	0.999951151444699	o__Enterobacterales	Correct-assignment	Order	0.997175141242938	1	Complete
GCF_000713435.1&&&NZ_JORY01000155.1_33	s__Escherichia coli	0.950005775533392	s__Escherichia coli	Correct-assignment	Species	0.997175141242938	1	Complete
GCF_000713455.1&&&NZ_JOSA01000039.1_6	c__Gammaproteobacteria	0.999999963823168	c__Gammaproteobacteria	Correct-assignment	Class	0.997175141242938	1	Complete
GCF_000713455.1&&&NZ_JOSA01000039.1_6	f__Enterobacteriaceae	0.999998605744745	f__Enterobacteriaceae	Correct-assignment	Family	0.997175141242938	1	Complete
GCF_000713505.1&&&NZ_JOSC01000044.1_58	g__Escherichia	0.971147297511665	g__Escherichia	Correct-assignment	Genus	0.997175141242938	1	Complete
GCF_000713525.1&&&NZ_JOSD01000045.1_102	f__Enterobacteriaceae	0.999998605744745	f__Enterobacteriaceae	Correct-assignment	Family	0.997175141242938	1	Complete
GCF_000713535.1&&&NZ_JOSE01000050.1_103	p__Proteobacteria	1	p__Proteobacteria	Correct-assignment	Phylum	0.997175141242938	1	Complete
GCF_000713535.1&&&NZ_JOSE01000050.1_103	o__Enterobacterales	0.999951151444699	o__Enterobacterales	Correct-assignment	Order	0.997175141242938	1	Complete
GCF_000713585.1&&&NZ_JOSI01000121.1_6	s__Escherichia coli	0.950005775533392	s__Escherichia coli	Correct-assignment	Species	0.997175141242938	1	Complete
GCF_000713585.1&&&NZ_JOSI01000121.1_6	f__Enterobacteriaceae	0.999998605744745	f__Enterobacteriaceae	Correct-assignment	Family	0.997175141242938	1	Complete
GCF_000713605.1&&&NZ_JOSG01000051.1_38	g__Escherichia	0.971147297511665	g__Escherichia	Correct-assignment	Genus	0.997175141242938	1	Complete
GCF_000713605.1&&&NZ_JOSG01000051.1_38	f__Enterobacteriaceae	0.999998605744745	f__Enterobacteriaceae	Correct-assignment	Family	0.997175141242938	1	Complete
GCF_000713615.1&&&NZ_JOSH01000238.1_4	c__Gammaproteobacteria	0.999999963823168	c__Gammaproteobacteria	Correct-assignment	Class	0.997175141242938	1	Complete
GCF_000713615.1&&&NZ_JOSH01000238.1_4	g__Escherichia	0.971147297511665	g__Escherichia	Correct-assignment	Genus	0.997175141242938	1	Complete
GCF_000713615.1&&&NZ_JOSH01000238.1_4	s__Escherichia coli	0.950005775533392	s__Escherichia coli	Correct-assignment	Species	0.997175141242938	1	Complete
GCF_000713615.1&&&NZ_JOSH01000238.1_4	p__Proteobacteria	1	p__Proteobacteria	Correct-assignment	Phylum	0.997175141242938	1	Complete
GCF_000713655.1&&&NZ_JOSJ01000069.1_82	g__Escherichia	0.971147297511665	g__Escherichia	Correct-assignment	Genus	0.997175141242938	1	Complete
GCF_000713655.1&&&NZ_JOSJ01000069.1_82	p__Proteobacteria	1	p__Proteobacteria	Correct-assignment	Phylum	0.997175141242938	1	Complete
GCF_000713675.1&&&NZ_JOSK01000076.1_3	g__Escherichia	0.971147297511665	g__Escherichia	Correct-assignment	Genus	0.997175141242938	1	Complete
GCF_000713675.1&&&NZ_JOSK01000076.1_3	c__Gammaproteobacteria	0.999999963823168	c__Gammaproteobacteria	Correct-assignment	Class	0.997175141242938	1	Complete
GCF_000713675.1&&&NZ_JOSK01000076.1_3	s__Escherichia coli	0.950005775533392	s__Escherichia coli	Correct-assignment	Species	0.997175141242938	1	Complete
GCF_000713675.1&&&NZ_JOSK01000076.1_3	o__Enterobacterales	0.999951151444699	o__Enterobacterales	Correct-assignment	Order	0.997175141242938	1	Complete
GCF_000713675.1&&&NZ_JOSK01000076.1_3	p__Proteobacteria	1	p__Proteobacteria	Correct-assignment	Phylum	0.997175141242938	1	Complete
GCF_000713685.1&&&NZ_JOSL01000039.1_4	c__Gammaproteobacteria	0.999999963823168	c__Gammaproteobacteria	Correct-assignment	Class	0.997175141242938	1	Complete
GCF_000713695.1&&&NZ_JOSM01000231.1_43	g__Escherichia	0.971147297511665	g__Escherichia	Correct-assignment	Genus	0.997175141242938	1	Complete
GCF_000713735.1&&&NZ_JOSN01000079.1_4	c__Gammaproteobacteria	0.999999963823168	c__Gammaproteobacteria	Correct-assignment	Class	0.997175141242938	1	Complete
GCF_000713745.1&&&NZ_JOSO01000061.1_69	f__Enterobacteriaceae	0.999998605744745	f__Enterobacteriaceae	Correct-assignment	Family	0.997175141242938	1	Complete
GCF_000713745.1&&&NZ_JOSO01000061.1_69	c__Gammaproteobacteria	0.999999963823168	c__Gammaproteobacteria	Correct-assignment	Class	0.997175141242938	1	Complete
GCF_000713775.1&&&NZ_JOSQ01000117.1_38	f__Enterobacteriaceae	0.999998605744745	f__Enterobacteriaceae	Correct-assignment	Family	0.997175141242938	1	Complete
GCF_000713785.1&&&NZ_JOSP01000074.1_32	f__Enterobacteriaceae	0.999998605744745	f__Enterobacteriaceae	Correct-assignment	Family	0.997175141242938	1	Complete
GCF_000713815.1&&&NZ_JOSR01000091.1_42	g__Escherichia	0.930687395762977	g__Escherichia	Correct-assignment	Genus	0.997175141242938	1	Complete
GCF_000713815.1&&&NZ_JOSR01000091.1_42	c__Gammaproteobacteria	0.999041630489834	c__Gammaproteobacteria	Correct-assignment	Class	0.997175141242938	1	Complete
GCF_000713825.1&&&NZ_JOSS01000056.1_40	p__Proteobacteria	1	p__Proteobacteria	Correct-assignment	Phylum	0.997175141242938	1	Complete
GCF_000713825.1&&&NZ_JOSS01000056.1_40	o__Enterobacterales	0.999951151444699	o__Enterobacterales	Correct-assignment	Order	0.997175141242938	1	Complete
GCF_000713825.1&&&NZ_JOSS01000056.1_40	c__Gammaproteobacteria	0.999999963823168	c__Gammaproteobacteria	Correct-assignment	Class	0.997175141242938	1	Complete
GCF_000713825.1&&&NZ_JOSS01000056.1_40	f__Enterobacteriaceae	0.999998605744745	f__Enterobacteriaceae	Correct-assignment	Family	0.997175141242938	1	Complete
GCF_000713855.1&&&NZ_JOST01000184.1_96	f__Enterobacteriaceae	0.999998605744745	f__Enterobacteriaceae	Correct-assignment	Family	0.997175141242938	1	Complete
GCF_000713855.1&&&NZ_JOST01000184.1_96	p__Proteobacteria	1	p__Proteobacteria	Correct-assignment	Phylum	0.997175141242938	1	Complete
GCF_000713855.1&&&NZ_JOST01000184.1_96	o__Enterobacterales	0.999951151444699	o__Enterobacterales	Correct-assignment	Order	0.997175141242938	1	Complete
GCF_000713865.1&&&NZ_JOSU01000149.1_64	o__Enterobacterales	0.999951151444699	o__Enterobacterales	Correct-assignment	Order	0.997175141242938	1	Complete
GCF_000713895.1&&&NZ_JOQD01000002.1_3	s__Escherichia coli	0.950005775533392	s__Escherichia coli	Correct-assignment	Species	0.997175141242938	1	Complete
GCF_000713895.1&&&NZ_JOQD01000002.1_3	g__Escherichia	0.971147297511665	g__Escherichia	Correct-assignment	Genus	0.997175141242938	1	Complete
GCF_000713905.1&&&NZ_JOQC01000012.1_68	s__Escherichia coli	0.950005775533392	s__Escherichia coli	Correct-assignment	Species	0.997175141242938	1	Complete
GCF_000713935.1&&&NZ_JOQE01000003.1_246	f__Enterobacteriaceae	0.999998605744745	f__Enterobacteriaceae	Correct-assignment	Family	0.997175141242938	1	Complete
GCF_000713935.1&&&NZ_JOQE01000003.1_246	c__Gammaproteobacteria	0.999999963823168	c__Gammaproteobacteria	Correct-assignment	Class	0.997175141242938	1	Complete
GCF_000713945.1&&&NZ_JOQF01000013.1_59	c__Gammaproteobacteria	0.999999963823168	c__Gammaproteobacteria	Correct-assignment	Class	0.997175141242938	1	Complete
GCF_000713975.1&&&NZ_JOQG01000013.1_60	s__Escherichia coli	0.950005775533392	s__Escherichia coli	Correct-assignment	Species	0.997175141242938	1	Complete
GCF_000713975.1&&&NZ_JOQG01000013.1_60	p__Proteobacteria	1	p__Proteobacteria	Correct-assignment	Phylum	0.997175141242938	1	Complete
GCF_000713985.1&&&NZ_JOQH01000015.1_65	g__Escherichia	0.971147297511665	g__Escherichia	Correct-assignment	Genus	0.997175141242938	1	Complete
GCF_000713985.1&&&NZ_JOQH01000015.1_65	o__Enterobacterales	0.999951151444699	o__Enterobacterales	Correct-assignment	Order	0.997175141242938	1	Complete
GCF_000714015.1&&&NZ_JOQI01000038.1_43	p__Proteobacteria	1	p__Proteobacteria	Correct-assignment	Phylum	0.997175141242938	1	Complete
GCF_000714055.1&&&NZ_JOQK01000018.1_65	c__Gammaproteobacteria	0.999999963823168	c__Gammaproteobacteria	Correct-assignment	Class	0.997175141242938	1	Complete
GCF_000714055.1&&&NZ_JOQK01000018.1_65	o__Enterobacterales	0.999951151444699	o__Enterobacterales	Correct-assignment	Order	0.997175141242938	1	Complete
GCF_000714065.1&&&NZ_JOQL01000019.1_43	g__Escherichia	0.971147297511665	g__Escherichia	Correct-assignment	Genus	0.997175141242938	1	Complete
GCF_000714065.1&&&NZ_JOQL01000019.1_43	c__Gammaproteobacteria	0.999999963823168	c__Gammaproteobacteria	Correct-assignment	Class	0.997175141242938	1	Complete
GCF_000714065.1&&&NZ_JOQL01000019.1_43	o__Enterobacterales	0.999951151444699	o__Enterobacterales	Correct-assignment	Order	0.997175141242938	1	Complete
GCF_000714065.1&&&NZ_JOQL01000019.1_43	s__Escherichia coli	0.950005775533392	s__Escherichia coli	Correct-assignment	Species	0.997175141242938	1	Complete
GCF_000714095.1&&&NZ_JOQM01000010.1_80	s__Escherichia coli	0.950005775533392	s__Escherichia coli	Correct-assignment	Species	0.997175141242938	1	Complete
GCF_000714095.1&&&NZ_JOQM01000010.1_80	p__Proteobacteria	1	p__Proteobacteria	Correct-assignment	Phylum	0.997175141242938	1	Complete
GCF_000714105.1&&&NZ_JOQN01000005.1_81	o__Enterobacterales	0.999951151444699	o__Enterobacterales	Correct-assignment	Order	0.997175141242938	1	Complete
GCF_000714105.1&&&NZ_JOQN01000005.1_81	g__Escherichia	0.971147297511665	g__Escherichia	Correct-assignment	Genus	0.997175141242938	1	Complete
GCF_000714135.1&&&NZ_JOQO01000031.1_56	g__Escherichia	0.971147297511665	g__Escherichia	Correct-assignment	Genus	0.997175141242938	1	Complete
GCF_000714145.1&&&NZ_JOQP01000004.1_81	s__Escherichia coli	0.950005775533392	s__Escherichia coli	Correct-assignment	Species	0.997175141242938	1	Complete
GCF_000714145.1&&&NZ_JOQP01000004.1_81	g__Escherichia	0.971147297511665	g__Escherichia	Correct-assignment	Genus	0.997175141242938	1	Complete
GCF_000714145.1&&&NZ_JOQP01000004.1_81	o__Enterobacterales	0.999951151444699	o__Enterobacterales	Correct-assignment	Order	0.997175141242938	1	Complete
GCF_000714175.1&&&NZ_JOQQ01000002.1_139	s__Escherichia coli	0.950005775533392	s__Escherichia coli	Correct-assignment	Species	0.997175141242938	1	Complete
GCF_000714175.1&&&NZ_JOQQ01000002.1_139	o__Enterobacterales	0.999951151444699	o__Enterobacterales	Correct-assignment	Order	0.997175141242938	1	Complete
GCF_000714185.1&&&NZ_JOQR01000002.1_258	s__Escherichia coli	0.950005775533392	s__Escherichia coli	Correct-assignment	Species	0.997175141242938	1	Complete
GCF_000714215.1&&&NZ_JOQS01000015.1_14	c__Gammaproteobacteria	0.999999963823168	c__Gammaproteobacteria	Correct-assignment	Class	0.997175141242938	1	Complete
GCF_000714215.1&&&NZ_JOQS01000015.1_14	o__Enterobacterales	0.999951151444699	o__Enterobacterales	Correct-assignment	Order	0.997175141242938	1	Complete
GCF_000714215.1&&&NZ_JOQS01000015.1_14	f__Enterobacteriaceae	0.999998605744745	f__Enterobacteriaceae	Correct-assignment	Family	0.997175141242938	1	Complete
GCF_000714225.1&&&NZ_JOQT01000005.1_177	c__Gammaproteobacteria	0.999999963823168	c__Gammaproteobacteria	Correct-assignment	Class	0.997175141242938	1	Complete
GCF_000714255.1&&&NZ_JOQU01000002.1_254	p__Proteobacteria	1	p__Proteobacteria	Correct-assignment	Phylum	0.997175141242938	1	Complete
GCF_000714295.1&&&NZ_JOQW01000013.1_45	s__Escherichia coli	0.474540348983011	s__Escherichia coli	Correct-assignment	Species	0.997206703910615	0.997206703910615	Complete
GCF_000714295.1&&&NZ_JOQW01000013.1_45	c__Gammaproteobacteria	1	c__Gammaproteobacteria	Correct-assignment	Class	0.997206703910615	0.997206703910615	Complete
GCF_000714295.1&&&NZ_JOQW01000031.1_62	o__Enterobacterales	0.999951151444699	o__Enterobacterales	Correct-assignment	Order	0.997175141242938	1	Complete
GCF_000714295.1&&&NZ_JOQW01000031.1_62	f__Enterobacteriaceae	0.999998605744745	f__Enterobacteriaceae	Correct-assignment	Family	0.997175141242938	1	Complete
GCF_000714295.1&&&NZ_JOQW01000031.1_62	g__Escherichia	0.971147297511665	g__Escherichia	Correct-assignment	Genus	0.997175141242938	1	Complete
GCF_000714295.1&&&NZ_JOQW01000031.1_62	c__Gammaproteobacteria	0.999999963823168	c__Gammaproteobacteria	Correct-assignment	Class	0.997175141242938	1	Complete
GCF_000714305.1&&&NZ_JOQX01000012.1_6	p__Proteobacteria	1	p__Proteobacteria	Correct-assignment	Phylum	0.997183098591549	1.0028328611898	Complete
GCF_000714305.1&&&NZ_JOQX01000012.1_6	g__Citrobacter	0.705858977698203	g__Citrobacter	Correct-assignment	Genus	0.997183098591549	1.0028328611898	Complete
GCF_000714345.1&&&NZ_JOQZ01000028.1_68	g__Escherichia	0.971147297511665	g__Escherichia	Correct-assignment	Genus	0.997175141242938	1	Complete
GCF_000714385.1&&&NZ_JORB01000049.1_39	o__Enterobacterales	0.999951151444699	o__Enterobacterales	Correct-assignment	Order	0.997175141242938	1	Complete
GCF_000714385.1&&&NZ_JORB01000049.1_39	g__Escherichia	0.971147297511665	g__Escherichia	Correct-assignment	Genus	0.997175141242938	1	Complete
GCF_000714385.1&&&NZ_JORB01000049.1_39	p__Proteobacteria	1	p__Proteobacteria	Correct-assignment	Phylum	0.997175141242938	1	Complete
GCF_000714385.1&&&NZ_JORB01000049.1_39	s__Escherichia coli	0.950005775533392	s__Escherichia coli	Correct-assignment	Species	0.997175141242938	1	Complete
GCF_000714385.1&&&NZ_JORB01000049.1_39	c__Gammaproteobacteria	0.999999963823168	c__Gammaproteobacteria	Correct-assignment	Class	0.997175141242938	1	Complete
GCF_000714415.1&&&NZ_JORC01000071.1_38	o__Enterobacterales	0.999951151444699	o__Enterobacterales	Correct-assignment	Order	0.997175141242938	1	Complete
GCF_000714415.1&&&NZ_JORC01000071.1_38	p__Proteobacteria	1	p__Proteobacteria	Correct-assignment	Phylum	0.997175141242938	1	Complete
GCF_000714435.1&&&NZ_JJMW01000069.1_145	c__Bacilli	0.999772058657521	c__Bacilli	Correct-assignment	Class	0.985714285714286	0.994236311239193	Complete
GCF_000714445.1&&&NZ_JJMT01000032.1_2	p__Firmicutes	1	p__Firmicutes	Correct-assignment	Phylum	1.01315789473684	1.0026455026455	Complete
GCF_000714445.1&&&NZ_JJMT01000032.1_2	g__Streptococcus	0.998820116180483	g__Streptococcus	Correct-assignment	Genus	1.01315789473684	1.0026455026455	Complete
GCF_000714455.1&&&NZ_JJMS01000005.1_2	c__Bacilli	1	c__Bacilli	Correct-assignment	Class	1.01315789473684	1.0026455026455	Complete
GCF_000714515.1&&&NZ_CP008749.1_3625	f__Pseudomonadaceae	0.989941482530428	f__Pseudomonadaceae	Correct-assignment	Family	1.01729106628242	1	Complete
GCF_000714515.1&&&NZ_CP008749.1_3625	c__Gammaproteobacteria	0.983	c__Gammaproteobacteria	Correct-assignment	Class	1.01729106628242	1	Complete
GCF_000714515.1&&&NZ_CP008749.1_3625	o__Pseudomonadales	0.991998460591133	o__Pseudomonadales	Correct-assignment	Order	1.01729106628242	1	Complete
GCF_000714535.1&&&NZ_AUND01000034.1_78	c__Alphaproteobacteria	0.999913043478261	c__Alphaproteobacteria	Correct-assignment	Class	1	1	Complete
GCF_000714535.1&&&NZ_AUND01000034.1_78	g__Thioclava	0.944850469615597	g__Thioclava	Correct-assignment	Genus	1	1	Complete
GCF_000714545.1&&&NZ_AUNB01000014.1_39	c__Alphaproteobacteria	0.998822134387352	c__Alphaproteobacteria	Correct-assignment	Class	0.997191011235955	1.0028328611898	Complete
GCF_000714545.1&&&NZ_AUNB01000014.1_39	p__Proteobacteria	1	p__Proteobacteria	Correct-assignment	Phylum	0.997191011235955	1.0028328611898	Complete
GCF_000714555.1&&&NZ_AUNC01000022.1_45	p__Proteobacteria	0.99993262987013	p__Proteobacteria	Correct-assignment	Phylum	0.997222222222222	1	Complete
GCF_000714555.1&&&NZ_AUNC01000022.1_45	g__Thalassospira	0.977533146209269	g__Thalassospira	Correct-assignment	Genus	0.997222222222222	1	Complete
GCF_000714595.1&&&NZ_CP007799.1_2832	o__Enterobacterales	0.999951151444699	o__Enterobacterales	Correct-assignment	Order	0.997175141242938	1	Complete
GCF_000714595.1&&&NZ_CP007799.1_2832	g__Escherichia	0.971147297511665	g__Escherichia	Correct-assignment	Genus	0.997175141242938	1	Complete
GCF_000714655.1&&&NZ_CP008788.1_4412	s__Klebsiella michiganensis	0.178123963380615	s__Klebsiella michiganensis	Correct-assignment	Species	0.997167138810198	1	Complete
GCF_000714675.1&&&NZ_CP008797.1_1573	p__Proteobacteria	1	p__Proteobacteria	Correct-assignment	Phylum	0.997167138810198	1	Complete
GCF_000714675.1&&&NZ_CP008797.1_1573	o__Enterobacterales	0.999999927415257	o__Enterobacterales	Correct-assignment	Order	0.997167138810198	1	Complete
GCF_000714695.1&&&NZ_JMBK01000045.1_60	c__Bacilli	1	c__Bacilli	Correct-assignment	Class	1.01315789473684	1.0026455026455	Complete
GCF_000714705.1&&&NZ_JJNU01000003.1_135	s__Borreliella garinii	0.877510800730757	s__Borreliella garinii	Correct-assignment	Species	0.997245179063361	0.991780821917808	Complete
GCF_000714705.1&&&NZ_JJNU01000003.1_135	g__Borreliella	0.997949635835853	g__Borreliella	Correct-assignment	Genus	0.997245179063361	0.991780821917808	Complete
GCF_000714715.1&&&NZ_JMFO01000048.1_10	f__JdFR-85	0.0449988022211706	f__Magnetobacteriaceae	Wrong-assignment	Family	0.875	0.945402298850575	Partial-misassembled
GCF_000714715.1&&&NZ_JMFO01000048.1_10	o__Thermodesulfovibrionales	0.442917656320288	o__Thermodesulfovibrionales	Correct-assignment	Order	0.875	0.945402298850575	Partial-misassembled
GCF_000714715.1&&&NZ_JMFO01000048.1_10	p__Nitrospirota	0.555687043024543	p__Nitrospirota	Correct-assignment	Phylum	0.875	0.945402298850575	Partial-misassembled
GCF_000714715.1&&&NZ_JMFO01000048.1_10	c__Thermodesulfovibrionia	0.588003598184992	c__Thermodesulfovibrionia	Correct-assignment	Class	0.875	0.945402298850575	Partial-misassembled
GCF_000714815.1&&&NZ_JMIH01000015.1_57	p__Bacteroidota	0.974962962962963	p__Bacteroidota	Correct-assignment	Phylum	0.982758620689655	0.985380116959064	Complete
GCF_000714895.1&&&NZ_JMIZ01000006.1_658	c__Gammaproteobacteria	0.999999963823168	c__Gammaproteobacteria	Correct-assignment	Class	0.997175141242938	1	Complete
GCF_000714895.1&&&NZ_JMIZ01000006.1_658	g__Escherichia	0.971147297511665	g__Escherichia	Correct-assignment	Genus	0.997175141242938	1	Complete
GCF_000714895.1&&&NZ_JMIZ01000006.1_658	s__Escherichia coli	0.950005775533392	s__Escherichia coli	Correct-assignment	Species	0.997175141242938	1	Complete
GCF_000714975.1&&&NZ_JMJD01000003.1_1301	s__Escherichia coli	0.950005775533392	s__Escherichia coli	Correct-assignment	Species	0.997175141242938	1	Complete
GCF_000714975.1&&&NZ_JMJD01000003.1_1301	g__Escherichia	0.971147297511665	g__Escherichia	Correct-assignment	Genus	0.997175141242938	1	Complete
GCF_000714995.1&&&NZ_JMJE01000013.1_696	c__Gammaproteobacteria	0.999999963823168	c__Gammaproteobacteria	Correct-assignment	Class	0.997175141242938	1	Complete
GCF_000715015.1&&&NZ_JMIW01000001.1_672	o__Sphingomonadales	0.882448751838476	o__Sphingomonadales	Correct-assignment	Order	1	0.997159090909091	Complete
GCF_000715015.1&&&NZ_JMIW01000001.1_672	p__Proteobacteria	0.951166666666667	p__Proteobacteria	Correct-assignment	Phylum	1	0.997159090909091	Complete
GCF_000715035.1&&&NZ_JMJB01000001.1_69	p__Proteobacteria	1	p__Proteobacteria	Correct-assignment	Phylum	0.997175141242938	1	Complete
GCF_000715155.1&&&NZ_CP007804.1_2718	c__Gammaproteobacteria	0.999999963823168	c__Gammaproteobacteria	Correct-assignment	Class	0.997175141242938	1	Complete
GCF_000715155.1&&&NZ_CP007804.1_2718	p__Proteobacteria	1	p__Proteobacteria	Correct-assignment	Phylum	0.997175141242938	1	Complete
GCF_000715185.1&&&NZ_JNBO01000042.1_66	g__Bacillus	0.979638990743108	g__Bacillus	Correct-assignment	Genus	0.997126436781609	1	Complete
GCF_000715185.1&&&NZ_JNBO01000042.1_66	s__Bacillus safensis	0.353411546076789	s__Bacillus safensis	Correct-assignment	Species	0.997126436781609	1	Complete
GCF_000715185.1&&&NZ_JNBO01000042.1_66	f__Bacillaceae	0.988689306641041	f__Bacillaceae	Correct-assignment	Family	0.997126436781609	1	Complete
GCF_000715195.1&&&NZ_JNVI02000098.1_86	o__Mycobacteriales	0.854516029497005	o__Mycobacteriales	Correct-assignment	Order	1.0834386852086	1.20534458509142	Partial-misassembled
GCF_000715195.1&&&NZ_JNVI02000098.1_86	s__Mycobacterium abscessus	0.110166305081275	s__Mycobacterium tuberculosis	Wrong-assignment	Species	1.0834386852086	1.20534458509142	Partial-misassembled
GCF_000715195.1&&&NZ_JNVI02000098.1_86	p__Actinobacteriota	0.880440836940837	p__Actinobacteriota	Correct-assignment	Phylum	1.0834386852086	1.20534458509142	Partial-misassembled
GCF_000715195.1&&&NZ_JNVI02000098.1_86	c__Actinomycetia	0.861075438596491	c__Actinomycetia	Correct-assignment	Class	1.0834386852086	1.20534458509142	Partial-misassembled
GCF_000715195.1&&&NZ_JNVI02000098.1_86	f__Mycobacteriaceae	0.720186468214306	f__Mycobacteriaceae	Correct-assignment	Family	1.0834386852086	1.20534458509142	Partial-misassembled
GCF_000715195.1&&&NZ_JNVI02000098.1_86	g__Mycobacterium	0.608946160411974	g__Mycobacterium	Correct-assignment	Genus	1.0834386852086	1.20534458509142	Partial-misassembled
GCF_000715205.1&&&NZ_JOTP01000002.1_27	f__Bacillaceae	0.989227058588187	f__Bacillaceae	Correct-assignment	Family	1	1	Complete
GCF_000715205.1&&&NZ_JOTP01000005.1_253	g__Fusicatenibacter	0.0252355082355082	g__Bacillus	Wrong-assignment	Genus	0.846645367412141	0.759146341463415	Partial-misassembled
GCF_000715205.1&&&NZ_JOTP01000005.1_253	o__Bryobacterales	0.0660833333333333	o__Bacillales	Wrong-assignment	Order	0.846645367412141	0.759146341463415	Partial-misassembled
GCF_000715205.1&&&NZ_JOTP01000005.1_253	f__Bryobacteraceae	0.078	f__Bacillaceae	Wrong-assignment	Family	0.846645367412141	0.759146341463415	Partial-misassembled
GCF_000715205.1&&&NZ_JOTP01000005.1_253	p__Proteobacteria	0.4415	p__Firmicutes	Wrong-assignment	Phylum	0.846645367412141	0.759146341463415	Partial-misassembled
GCF_000715205.1&&&NZ_JOTP01000005.1_253	c__Gammaproteobacteria	0.313866666666667	c__Bacilli	Wrong-assignment	Class	0.846645367412141	0.759146341463415	Partial-misassembled
GCF_000715295.1&&&NZ_JMBI01000040.1_60	p__Firmicutes	1	p__Firmicutes	Correct-assignment	Phylum	1.01315789473684	1.0026455026455	Complete
GCF_000715295.1&&&NZ_JMBI01000040.1_60	g__Streptococcus	0.999992513440347	g__Streptococcus	Correct-assignment	Genus	1.01315789473684	1.0026455026455	Complete
GCF_000715315.1&&&NZ_JMBJ01000041.1_20	p__Firmicutes	1	p__Firmicutes	Correct-assignment	Phylum	1.01315789473684	1.0026455026455	Complete
GCF_000715315.1&&&NZ_JMBJ01000041.1_20	s__Streptococcus agalactiae	0.962677857670093	s__Streptococcus agalactiae	Correct-assignment	Species	1.01315789473684	1.0026455026455	Complete
GCF_000715375.1&&&NZ_JNDJ01000056.1_25	f__Mycobacteriaceae	0.999928208424295	f__Mycobacteriaceae	Correct-assignment	Family	1	1.00867052023121	Complete
GCF_000715375.1&&&NZ_JNDJ01000056.1_25	p__Actinobacteriota	1	p__Actinobacteriota	Correct-assignment	Phylum	1	1.00867052023121	Complete
GCF_000715375.1&&&NZ_JNDJ01000056.1_25	g__Mycobacterium	0.997618187627082	g__Mycobacterium	Correct-assignment	Genus	1	1.00867052023121	Complete
GCF_000715415.1&&&NZ_JOKR01000001.1_57	c__Actinomycetia	0.861075438596491	c__Actinomycetia	Correct-assignment	Class	1.0834386852086	1.20534458509142	Partial-misassembled
GCF_000715415.1&&&NZ_JOKR01000001.1_57	f__Mycobacteriaceae	0.720186468214306	f__Mycobacteriaceae	Correct-assignment	Family	1.0834386852086	1.20534458509142	Partial-misassembled
GCF_000715415.1&&&NZ_JOKR01000001.1_57	s__Mycobacterium abscessus	0.110166305081275	s__Mycobacterium tuberculosis	Wrong-assignment	Species	1.0834386852086	1.20534458509142	Partial-misassembled
GCF_000715415.1&&&NZ_JOKR01000001.1_57	g__Mycobacterium	0.608946160411974	g__Mycobacterium	Correct-assignment	Genus	1.0834386852086	1.20534458509142	Partial-misassembled
GCF_000715415.1&&&NZ_JOKR01000001.1_57	o__Mycobacteriales	0.855516029497005	o__Mycobacteriales	Correct-assignment	Order	1.0834386852086	1.20534458509142	Partial-misassembled
GCF_000715415.1&&&NZ_JOKR01000001.1_57	p__Actinobacteriota	0.882440836940837	p__Actinobacteriota	Correct-assignment	Phylum	1.0834386852086	1.20534458509142	Partial-misassembled
GCF_000715455.1&&&NZ_BBIK01000011.1_25	o__Lactobacillales	0.999254456639088	o__Lactobacillales	Correct-assignment	Order	1	1.02571428571429	Complete
GCF_000715455.1&&&NZ_BBIK01000011.1_25	p__Firmicutes	0.999971533008418	p__Firmicutes	Correct-assignment	Phylum	1	1.02571428571429	Complete
GCF_000715475.1&&&NZ_BAWS01000010.1_15	o__Cyanobacteriales	0.996391000493726	o__Cyanobacteriales	Correct-assignment	Order	0.997134670487106	0.98300283286119	Complete
GCF_000715475.1&&&NZ_BAWS01000010.1_15	p__Cyanobacteria	0.997047189831644	p__Cyanobacteria	Correct-assignment	Phylum	0.997134670487106	0.98300283286119	Complete
GCF_000715495.1&&&NZ_JNLX01000128.1_59	g__Hymenobacter	0.839041247021857	g__Hymenobacter	Correct-assignment	Genus	0.978494623655914	0.986449864498645	Complete
GCF_000715495.1&&&NZ_JNLX01000128.1_59	f__Hymenobacteraceae	0.91200684091775	f__Hymenobacteraceae	Correct-assignment	Family	0.978494623655914	0.986449864498645	Complete
GCF_000715505.1&&&NZ_JHEH01000008.1_32	g__Thioclava	0.808227791054559	g__Thioclava	Correct-assignment	Genus	0.997191011235955	1	Complete
GCF_000715845.1&&&NZ_KL571073.1_10	f__Streptomycetaceae	0.758272327970099	f__Streptomycetaceae	Correct-assignment	Family	0.925531914893617	0.934065934065934	Partial-misassembled
GCF_000715845.1&&&NZ_KL571073.1_10	g__Streptomyces	0.773016288135175	g__Streptomyces	Correct-assignment	Genus	0.925531914893617	0.934065934065934	Partial-misassembled
GCF_000715845.1&&&NZ_KL571073.1_10	c__Actinomycetia	0.992547368421053	c__Actinomycetia	Correct-assignment	Class	0.925531914893617	0.934065934065934	Partial-misassembled
GCF_000715845.1&&&NZ_KL571073.1_10	p__Actinobacteriota	0.99475	p__Actinobacteriota	Correct-assignment	Phylum	0.925531914893617	0.934065934065934	Partial-misassembled
GCF_000715845.1&&&NZ_KL571073.1_10	o__Streptomycetales	0.826534469472423	o__Streptomycetales	Correct-assignment	Order	0.925531914893617	0.934065934065934	Partial-misassembled
GCF_000716025.1&&&NZ_KL573543.1_355	g__Streptomyces	0.925330695453151	g__Streptomyces	Correct-assignment	Genus	0.923076923076923	0.98	Partial-misassembled
GCF_000716025.1&&&NZ_KL573543.1_355	c__Actinomycetia	0.996647368421053	c__Actinomycetia	Correct-assignment	Class	0.923076923076923	0.98	Partial-misassembled
GCF_000716025.1&&&NZ_KL573543.1_355	f__Streptomycetaceae	0.940284480281343	f__Streptomycetaceae	Correct-assignment	Family	0.923076923076923	0.98	Partial-misassembled
GCF_000716025.1&&&NZ_KL573543.1_355	o__Streptomycetales	0.920832743128836	o__Streptomycetales	Correct-assignment	Order	0.923076923076923	0.98	Partial-misassembled
GCF_000716025.1&&&NZ_KL573543.1_355	p__Actinobacteriota	0.998717741935484	p__Actinobacteriota	Correct-assignment	Phylum	0.923076923076923	0.98	Partial-misassembled
GCF_000716335.1&&&NZ_KL591012.1_22	c__Actinomycetia	0.987894344992575	c__Actinomycetia	Correct-assignment	Class	0.925531914893617	0.942934782608696	Partial-misassembled
GCF_000716335.1&&&NZ_KL591012.1_22	p__Actinobacteriota	0.993666666666667	p__Actinobacteriota	Correct-assignment	Phylum	0.925531914893617	0.942934782608696	Partial-misassembled
GCF_000716335.1&&&NZ_KL591012.1_22	f__Streptomycetaceae	0.89904374203863	f__Streptomycetaceae	Correct-assignment	Family	0.925531914893617	0.942934782608696	Partial-misassembled
GCF_000716335.1&&&NZ_KL591012.1_22	o__Streptomycetales	0.849641438635659	o__Streptomycetales	Correct-assignment	Order	0.925531914893617	0.942934782608696	Partial-misassembled
GCF_000716335.1&&&NZ_KL591012.1_22	g__Streptomyces	0.87463108939289	g__Streptomyces	Correct-assignment	Genus	0.925531914893617	0.942934782608696	Partial-misassembled
GCF_000716435.1&&&NZ_JNWO01000015.1_22	g__Streptomyces	0.715525602520804	g__Streptomyces	Correct-assignment	Genus	0.917771883289125	0.942857142857143	Partial-misassembled
GCF_000716435.1&&&NZ_JNWO01000015.1_22	f__Streptomycetaceae	0.630888715574092	f__Streptomycetaceae	Correct-assignment	Family	0.917771883289125	0.942857142857143	Partial-misassembled
GCF_000716435.1&&&NZ_JNWO01000015.1_22	p__Actinobacteriota	0.981	p__Actinobacteriota	Correct-assignment	Phylum	0.917771883289125	0.942857142857143	Partial-misassembled
GCF_000716435.1&&&NZ_JNWO01000015.1_22	c__Actinomycetia	0.959037117552335	c__Actinomycetia	Correct-assignment	Class	0.917771883289125	0.942857142857143	Partial-misassembled
GCF_000716435.1&&&NZ_JNWO01000015.1_22	o__Streptomycetales	0.772961530686387	o__Streptomycetales	Correct-assignment	Order	0.917771883289125	0.942857142857143	Partial-misassembled
GCF_000716445.1&&&NZ_JNWK01000045.1_14	f__Streptomycetaceae	0.956140235290863	f__Streptomycetaceae	Correct-assignment	Family	0.912698412698413	0.926630434782609	Partial-misassembled
GCF_000716445.1&&&NZ_JNWK01000045.1_14	o__Streptomycetales	0.953005491063539	o__Streptomycetales	Correct-assignment	Order	0.912698412698413	0.926630434782609	Partial-misassembled
GCF_000716445.1&&&NZ_JNWK01000045.1_14	c__Actinomycetia	0.990568336162988	c__Actinomycetia	Correct-assignment	Class	0.912698412698413	0.926630434782609	Partial-misassembled
GCF_000716445.1&&&NZ_JNWK01000045.1_14	p__Actinobacteriota	0.998236972704715	p__Actinobacteriota	Correct-assignment	Phylum	0.912698412698413	0.926630434782609	Partial-misassembled
GCF_000716445.1&&&NZ_JNWK01000045.1_14	g__Streptomyces	0.897426801615225	g__Streptomyces	Correct-assignment	Genus	0.912698412698413	0.926630434782609	Partial-misassembled
GCF_000716445.1&&&NZ_JNWK01000080.1_39	c__Gammaproteobacteria	0.275083333333333	c__Actinomycetia	Wrong-assignment	Class	0.764890282131661	0.552036199095023	Partial-misassembled
GCF_000716445.1&&&NZ_JNWK01000080.1_39	p__Proteobacteria	0.4171	p__Actinobacteriota	Wrong-assignment	Phylum	0.764890282131661	0.552036199095023	Partial-misassembled
GCF_000716445.1&&&NZ_JNWK01000080.1_39	g__ER46	0.0408611111111111	g__Streptomyces	Wrong-assignment	Genus	0.764890282131661	0.552036199095023	Partial-misassembled
GCF_000716445.1&&&NZ_JNWK01000080.1_39	o__Opitutales	0.06975	o__Streptomycetales	Wrong-assignment	Order	0.764890282131661	0.552036199095023	Partial-misassembled
GCF_000716445.1&&&NZ_JNWK01000080.1_39	f__Bryobacteraceae	0.0632666666666667	f__Streptomycetaceae	Wrong-assignment	Family	0.764890282131661	0.552036199095023	Partial-misassembled
GCF_000716445.1&&&NZ_JNWK01000080.1_43	g__Streptomyces	0.0730952328090698	g__Streptomyces	Correct-assignment	Genus	0.879487179487179	0.988472622478386	Partial-misassembled
GCF_000716445.1&&&NZ_JNWK01000080.1_43	f__Streptomycetaceae	0.104313063407181	f__Streptomycetaceae	Correct-assignment	Family	0.879487179487179	0.988472622478386	Partial-misassembled
GCF_000716445.1&&&NZ_JNWK01000080.1_43	o__Streptomycetales	0.12868943001443	o__Streptomycetales	Correct-assignment	Order	0.879487179487179	0.988472622478386	Partial-misassembled
GCF_000716445.1&&&NZ_JNWK01000080.1_43	p__Actinobacteriota	0.399807352941176	p__Actinobacteriota	Correct-assignment	Phylum	0.879487179487179	0.988472622478386	Partial-misassembled
GCF_000716445.1&&&NZ_JNWK01000080.1_43	c__Actinomycetia	0.368471171582041	c__Actinomycetia	Correct-assignment	Class	0.879487179487179	0.988472622478386	Partial-misassembled
GCF_000716455.1&&&NZ_JNWN01000058.1_2	p__Actinobacteriota	0.999967741935484	p__Actinobacteriota	Correct-assignment	Phylum	0.997347480106101	1.02732240437158	Complete
GCF_000716455.1&&&NZ_JNWN01000058.1_2	f__Streptomycetaceae	0.885040262885612	f__Streptomycetaceae	Correct-assignment	Family	0.997347480106101	1.02732240437158	Complete
GCF_000716455.1&&&NZ_JNWN01000058.1_2	g__Streptomyces	0.924625944854929	g__Streptomyces	Correct-assignment	Genus	0.997347480106101	1.02732240437158	Complete
GCF_000716515.1&&&NZ_JNWX01000039.1_29	s__Cellulosimicrobium funkei	0.042084389882149	s__Streptomyces rimosus	Wrong-assignment	Species	0.923076923076923	0.93048128342246	Partial-misassembled
GCF_000716515.1&&&NZ_JNWX01000039.1_29	g__Streptomyces	0.924625944854929	g__Streptomyces	Correct-assignment	Genus	0.923076923076923	0.93048128342246	Partial-misassembled
GCF_000716515.1&&&NZ_JNWX01000039.1_29	p__Actinobacteriota	0.999967741935484	p__Actinobacteriota	Correct-assignment	Phylum	0.923076923076923	0.93048128342246	Partial-misassembled
GCF_000716515.1&&&NZ_JNWX01000039.1_29	c__Actinomycetia	0.999894736842105	c__Actinomycetia	Correct-assignment	Class	0.923076923076923	0.93048128342246	Partial-misassembled
GCF_000716515.1&&&NZ_JNWX01000039.1_29	f__Streptomycetaceae	0.885040262885612	f__Streptomycetaceae	Correct-assignment	Family	0.923076923076923	0.93048128342246	Partial-misassembled
GCF_000716515.1&&&NZ_JNWX01000039.1_29	o__Streptomycetales	0.960158008388758	o__Streptomycetales	Correct-assignment	Order	0.923076923076923	0.93048128342246	Partial-misassembled
GCF_000716525.1&&&NZ_JNWT01000048.1_23	f__Streptomycetaceae	0.76520874954515	f__Streptomycetaceae	Correct-assignment	Family	0.897435897435897	0.951086956521739	Partial-misassembled
GCF_000716525.1&&&NZ_JNWT01000048.1_23	c__Actinomycetia	1	c__Actinomycetia	Correct-assignment	Class	0.897435897435897	0.951086956521739	Partial-misassembled
GCF_000716525.1&&&NZ_JNWT01000048.1_23	g__Streptomyces	0.712908775905964	g__Streptomyces	Correct-assignment	Genus	0.897435897435897	0.951086956521739	Partial-misassembled
GCF_000716525.1&&&NZ_JNWT01000048.1_23	s__Cellulosimicrobium funkei	0.0547868439974089	s__Streptomyces albus	Wrong-assignment	Species	0.897435897435897	0.951086956521739	Partial-misassembled
GCF_000716525.1&&&NZ_JNWT01000048.1_23	p__Actinobacteriota	0.997717741935484	p__Actinobacteriota	Correct-assignment	Phylum	0.897435897435897	0.951086956521739	Partial-misassembled
GCF_000716525.1&&&NZ_JNWT01000048.1_23	o__Streptomycetales	0.80343843022614	o__Streptomycetales	Correct-assignment	Order	0.897435897435897	0.951086956521739	Partial-misassembled
GCF_000716535.1&&&NZ_JNWV01000049.1_24	p__Actinobacteriota	1	p__Actinobacteriota	Correct-assignment	Phylum	0.915119363395225	0.9375	Partial-misassembled
GCF_000716535.1&&&NZ_JNWV01000049.1_24	c__Actinomycetia	0.998515312734511	c__Actinomycetia	Correct-assignment	Class	0.915119363395225	0.9375	Partial-misassembled
GCF_000716535.1&&&NZ_JNWV01000049.1_24	f__Streptomycetaceae	0.973004156585439	f__Streptomycetaceae	Correct-assignment	Family	0.915119363395225	0.9375	Partial-misassembled
GCF_000716535.1&&&NZ_JNWV01000049.1_24	g__Streptomyces	0.930232973787954	g__Streptomyces	Correct-assignment	Genus	0.915119363395225	0.9375	Partial-misassembled
GCF_000716535.1&&&NZ_JNWV01000049.1_24	o__Streptomycetales	0.965437375936093	o__Streptomycetales	Correct-assignment	Order	0.915119363395225	0.9375	Partial-misassembled
GCF_000716545.1&&&NZ_JNWZ01000008.1_19	p__Actinobacteriota	0.966258925318761	p__Actinobacteriota	Correct-assignment	Phylum	0.892183288409704	0.909340659340659	Partial-misassembled
GCF_000716545.1&&&NZ_JNWZ01000008.1_19	f__Streptomycetaceae	0.577602408217673	f__Streptomycetaceae	Correct-assignment	Family	0.892183288409704	0.909340659340659	Partial-misassembled
GCF_000716545.1&&&NZ_JNWZ01000008.1_19	g__Kitasatospora	0.538809600580794	g__Kitasatospora	Correct-assignment	Genus	0.892183288409704	0.909340659340659	Partial-misassembled
GCF_000716545.1&&&NZ_JNWZ01000008.1_19	c__Actinomycetia	0.92241239017706	c__Actinomycetia	Correct-assignment	Class	0.892183288409704	0.909340659340659	Partial-misassembled
GCF_000716545.1&&&NZ_JNWZ01000008.1_19	o__Streptomycetales	0.656207357320766	o__Streptomycetales	Correct-assignment	Order	0.892183288409704	0.909340659340659	Partial-misassembled
GCF_000716595.1&&&NZ_JNXC01000002.1_136	f__Pseudonocardiaceae	0.844680462405827	f__Pseudonocardiaceae	Correct-assignment	Family	0.997134670487106	1.00578034682081	Complete
GCF_000716605.1&&&NZ_JNXE01000045.1_11	f__Streptomycetaceae	0.611099610234986	f__Streptomycetaceae	Correct-assignment	Family	0.917989417989418	0.991428571428571	Partial-misassembled
GCF_000716605.1&&&NZ_JNXE01000045.1_11	g__Streptomyces	0.684936239252494	g__Streptomyces	Correct-assignment	Genus	0.917989417989418	0.991428571428571	Partial-misassembled
GCF_000716605.1&&&NZ_JNXE01000045.1_11	o__Streptomycetales	0.752447641797498	o__Streptomycetales	Correct-assignment	Order	0.917989417989418	0.991428571428571	Partial-misassembled
GCF_000716605.1&&&NZ_JNXE01000045.1_11	c__Actinomycetia	0.953987117552335	c__Actinomycetia	Correct-assignment	Class	0.917989417989418	0.991428571428571	Partial-misassembled
GCF_000716605.1&&&NZ_JNXE01000045.1_11	p__Actinobacteriota	0.978	p__Actinobacteriota	Correct-assignment	Phylum	0.917989417989418	0.991428571428571	Partial-misassembled
GCF_000716615.1&&&NZ_JNXF01000047.1_20	f__Streptomycetaceae	0.975685466706672	f__Streptomycetaceae	Correct-assignment	Family	0.975871313672922	0.994535519125683	Complete
GCF_000716615.1&&&NZ_JNXF01000047.1_20	g__Streptomyces	0.954410123898286	g__Streptomyces	Correct-assignment	Genus	0.975871313672922	0.994535519125683	Complete
GCF_000716615.1&&&NZ_JNXF01000047.1_20	c__Actinomycetia	0.996396241858828	c__Actinomycetia	Correct-assignment	Class	0.975871313672922	0.994535519125683	Complete
GCF_000716625.1&&&NZ_JNXJ01000049.1_34	p__Actinobacteriota	0.995769230769231	p__Actinobacteriota	Correct-assignment	Phylum	0.915343915343915	0.922459893048128	Partial-misassembled
GCF_000716625.1&&&NZ_JNXJ01000049.1_34	f__Streptomycetaceae	0.953482824232136	f__Streptomycetaceae	Correct-assignment	Family	0.915343915343915	0.922459893048128	Partial-misassembled
GCF_000716625.1&&&NZ_JNXJ01000049.1_34	g__Streptomyces	0.915009420949536	g__Streptomyces	Correct-assignment	Genus	0.915343915343915	0.922459893048128	Partial-misassembled
GCF_000716625.1&&&NZ_JNXJ01000049.1_34	c__Actinomycetia	0.997568336162988	c__Actinomycetia	Correct-assignment	Class	0.915343915343915	0.922459893048128	Partial-misassembled
GCF_000716625.1&&&NZ_JNXJ01000049.1_34	o__Streptomycetales	0.970568377030229	o__Streptomycetales	Correct-assignment	Order	0.915343915343915	0.922459893048128	Partial-misassembled
GCF_000716675.1&&&NZ_JNXT01000059.1_86	c__Actinomycetia	0.999693336162988	c__Actinomycetia	Correct-assignment	Class	0.965425531914894	0.991803278688525	Complete
GCF_000716685.1&&&NZ_JNYC01000005.1_27	p__Actinobacteriota	0.997333333333333	p__Actinobacteriota	Correct-assignment	Phylum	0.92972972972973	0.924528301886792	Partial-misassembled
GCF_000716685.1&&&NZ_JNYC01000005.1_27	f__Streptomycetaceae	0.871849148840339	f__Streptomycetaceae	Correct-assignment	Family	0.92972972972973	0.924528301886792	Partial-misassembled
GCF_000716685.1&&&NZ_JNYC01000005.1_27	o__Streptomycetales	0.77047186708255	o__Streptomycetales	Correct-assignment	Order	0.92972972972973	0.924528301886792	Partial-misassembled
GCF_000716685.1&&&NZ_JNYC01000005.1_27	g__Streptomyces	0.879910452383636	g__Streptomyces	Correct-assignment	Genus	0.92972972972973	0.924528301886792	Partial-misassembled
GCF_000716685.1&&&NZ_JNYC01000005.1_27	c__Actinomycetia	0.997447368421053	c__Actinomycetia	Correct-assignment	Class	0.92972972972973	0.924528301886792	Partial-misassembled
GCF_000716715.1&&&NZ_JNYJ01000005.1_205	p__Actinobacteriota	0.998564655172414	p__Actinobacteriota	Correct-assignment	Phylum	1	1.00574712643678	Complete
GCF_000716745.1&&&NZ_JNYK01000041.1_26	p__Actinobacteriota	0.999967741935484	p__Actinobacteriota	Correct-assignment	Phylum	0.923076923076923	0.93048128342246	Partial-misassembled
GCF_000716745.1&&&NZ_JNYK01000041.1_26	g__Streptomyces	0.924625944854929	g__Streptomyces	Correct-assignment	Genus	0.923076923076923	0.93048128342246	Partial-misassembled
GCF_000716745.1&&&NZ_JNYK01000041.1_26	s__Cellulosimicrobium funkei	0.042084389882149	s__Streptomyces rimosus	Wrong-assignment	Species	0.923076923076923	0.93048128342246	Partial-misassembled
GCF_000716745.1&&&NZ_JNYK01000041.1_26	c__Actinomycetia	0.999894736842105	c__Actinomycetia	Correct-assignment	Class	0.923076923076923	0.93048128342246	Partial-misassembled
GCF_000716745.1&&&NZ_JNYK01000041.1_26	f__Streptomycetaceae	0.885040262885612	f__Streptomycetaceae	Correct-assignment	Family	0.923076923076923	0.93048128342246	Partial-misassembled
GCF_000716745.1&&&NZ_JNYK01000041.1_26	o__Streptomycetales	0.960158008388758	o__Streptomycetales	Correct-assignment	Order	0.923076923076923	0.93048128342246	Partial-misassembled
GCF_000716755.1&&&NZ_JNYO01000002.1_20	g__Actinosynnema	0.607547684767814	g__Actinosynnema	Correct-assignment	Genus	0.997134670487106	1.00578034682081	Complete
GCF_000716755.1&&&NZ_JNYO01000002.1_20	c__Actinomycetia	0.999617444815966	c__Actinomycetia	Correct-assignment	Class	0.997134670487106	1.00578034682081	Complete
GCF_000716785.1&&&NZ_JNYY01000008.1_399	g__Amycolatopsis	0.811286386015515	g__Amycolatopsis	Correct-assignment	Genus	0.997134670487106	1.00869565217391	Complete
GCF_000716785.1&&&NZ_JNYY01000008.1_399	o__Mycobacteriales	0.990071827687724	o__Mycobacteriales	Correct-assignment	Order	0.997134670487106	1.00869565217391	Complete
GCF_000716805.1&&&NZ_JNWJ01000004.1_213	f__Streptomycetaceae	0.779828256553894	f__Streptomycetaceae	Correct-assignment	Family	0.928	0.942857142857143	Partial-misassembled
GCF_000716805.1&&&NZ_JNWJ01000004.1_213	c__Actinomycetia	0.982160411899314	c__Actinomycetia	Correct-assignment	Class	0.928	0.942857142857143	Partial-misassembled
GCF_000716805.1&&&NZ_JNWJ01000004.1_213	o__Streptomycetales	0.840308189856149	o__Streptomycetales	Correct-assignment	Order	0.928	0.942857142857143	Partial-misassembled
GCF_000716805.1&&&NZ_JNWJ01000004.1_213	p__Actinobacteriota	0.986	p__Actinobacteriota	Correct-assignment	Phylum	0.928	0.942857142857143	Partial-misassembled
GCF_000716805.1&&&NZ_JNWJ01000004.1_213	g__Streptomyces	0.764543564512948	g__Streptomyces	Correct-assignment	Genus	0.928	0.942857142857143	Partial-misassembled
GCF_000716805.1&&&NZ_JNWJ01000012.1_89	o__Streptomycetales	0.622185052498801	o__Streptomycetales	Correct-assignment	Order	0.98	0.951008645533141	Complete
GCF_000716805.1&&&NZ_JNWJ01000012.1_93	o__Bryobacterales	0.0548833333333333	o__Streptomycetales	Wrong-assignment	Order	0.803625377643505	0.601809954751131	Partial-misassembled
GCF_000716805.1&&&NZ_JNWJ01000012.1_93	g__Thiocapsa	0.03	g__Streptomyces	Wrong-assignment	Genus	0.803625377643505	0.601809954751131	Partial-misassembled
GCF_000716805.1&&&NZ_JNWJ01000012.1_93	c__Gammaproteobacteria	0.340583333333333	c__Actinomycetia	Wrong-assignment	Class	0.803625377643505	0.601809954751131	Partial-misassembled
GCF_000716805.1&&&NZ_JNWJ01000012.1_93	p__Proteobacteria	0.483833333333333	p__Actinobacteriota	Wrong-assignment	Phylum	0.803625377643505	0.601809954751131	Partial-misassembled
GCF_000716805.1&&&NZ_JNWJ01000012.1_93	f__Bryobacteraceae	0.0621	f__Streptomycetaceae	Wrong-assignment	Family	0.803625377643505	0.601809954751131	Partial-misassembled
GCF_000716845.1&&&NZ_JNWP01000045.1_26	o__Streptomycetales	0.960158008388758	o__Streptomycetales	Correct-assignment	Order	0.923076923076923	0.93048128342246	Partial-misassembled
GCF_000716845.1&&&NZ_JNWP01000045.1_26	p__Actinobacteriota	0.999967741935484	p__Actinobacteriota	Correct-assignment	Phylum	0.923076923076923	0.93048128342246	Partial-misassembled
GCF_000716845.1&&&NZ_JNWP01000045.1_26	g__Streptomyces	0.924625944854929	g__Streptomyces	Correct-assignment	Genus	0.923076923076923	0.93048128342246	Partial-misassembled
GCF_000716845.1&&&NZ_JNWP01000045.1_26	c__Actinomycetia	0.999894736842105	c__Actinomycetia	Correct-assignment	Class	0.923076923076923	0.93048128342246	Partial-misassembled
GCF_000716845.1&&&NZ_JNWP01000045.1_26	f__Streptomycetaceae	0.885040262885612	f__Streptomycetaceae	Correct-assignment	Family	0.923076923076923	0.93048128342246	Partial-misassembled
GCF_000716845.1&&&NZ_JNWP01000045.1_26	s__Cellulosimicrobium funkei	0.042084389882149	s__Streptomyces rimosus	Wrong-assignment	Species	0.923076923076923	0.93048128342246	Partial-misassembled
GCF_000716875.1&&&NZ_JNWQ01000008.1_71	p__Actinobacteriota	0.977583333333333	p__Actinobacteriota	Correct-assignment	Phylum	0.932795698924731	0.940217391304348	Partial-misassembled
GCF_000716875.1&&&NZ_JNWQ01000008.1_71	c__Actinomycetia	0.949952727336459	c__Actinomycetia	Correct-assignment	Class	0.932795698924731	0.940217391304348	Partial-misassembled
GCF_000716875.1&&&NZ_JNWQ01000008.1_71	f__Streptomycetaceae	0.653857313549638	f__Streptomycetaceae	Correct-assignment	Family	0.932795698924731	0.940217391304348	Partial-misassembled
GCF_000716875.1&&&NZ_JNWQ01000008.1_71	o__Streptomycetales	0.66262998793748	o__Streptomycetales	Correct-assignment	Order	0.932795698924731	0.940217391304348	Partial-misassembled
GCF_000716875.1&&&NZ_JNWQ01000008.1_71	g__Kitasatospora	0.547382328039707	g__Kitasatospora	Correct-assignment	Genus	0.932795698924731	0.940217391304348	Partial-misassembled
GCF_000716885.1&&&NZ_JNWR01000041.1_97	p__Actinobacteriota	0.98425	p__Actinobacteriota	Correct-assignment	Phylum	0.93048128342246	0.934065934065934	Partial-misassembled
GCF_000716885.1&&&NZ_JNWR01000041.1_97	c__Actinomycetia	0.974088293524657	c__Actinomycetia	Correct-assignment	Class	0.93048128342246	0.934065934065934	Partial-misassembled
GCF_000716885.1&&&NZ_JNWR01000041.1_97	f__Streptomycetaceae	0.685290448420474	f__Streptomycetaceae	Correct-assignment	Family	0.93048128342246	0.934065934065934	Partial-misassembled
GCF_000716885.1&&&NZ_JNWR01000041.1_97	g__Kitasatospora	0.567824179199607	g__Kitasatospora	Correct-assignment	Genus	0.93048128342246	0.934065934065934	Partial-misassembled
GCF_000716885.1&&&NZ_JNWR01000041.1_97	o__Streptomycetales	0.73359096776902	o__Streptomycetales	Correct-assignment	Order	0.93048128342246	0.934065934065934	Partial-misassembled
GCF_000716895.1&&&NZ_JNWS01000009.1_232	p__Actinobacteriota	1	p__Actinobacteriota	Correct-assignment	Phylum	1	1	Complete
GCF_000716895.1&&&NZ_JNWS01000009.1_232	f__Mycobacteriaceae	0.997256763504719	f__Mycobacteriaceae	Correct-assignment	Family	1	1	Complete
GCF_000716935.1&&&NZ_JNWU01000037.1_1	p__Actinobacteriota	0.559871557971014	p__Actinobacteriota	Correct-assignment	Phylum	1	0.751428571428571	Partial-misassembled
GCF_000716935.1&&&NZ_JNWU01000037.1_1	o__Streptomycetales	0.324378555279639	o__Streptomycetales	Correct-assignment	Order	1	0.751428571428571	Partial-misassembled
GCF_000716935.1&&&NZ_JNWU01000037.1_1	f__Streptomycetaceae	0.302492914071835	f__Streptomycetaceae	Correct-assignment	Family	1	0.751428571428571	Partial-misassembled
GCF_000716935.1&&&NZ_JNWU01000037.1_1	s__Microbacterium sp002313585	0.0260194048387998	s__Streptomyces microflavus	Wrong-assignment	Species	1	0.751428571428571	Partial-misassembled
GCF_000716935.1&&&NZ_JNWU01000037.1_1	c__Actinomycetia	0.495647018079959	c__Actinomycetia	Correct-assignment	Class	1	0.751428571428571	Partial-misassembled
GCF_000716935.1&&&NZ_JNWU01000037.1_1	g__Streptomyces	0.409637078578842	g__Streptomyces	Correct-assignment	Genus	1	0.751428571428571	Partial-misassembled
GCF_000716935.1&&&NZ_JNWU01000045.1_13	g__Streptomyces	0.375382056741854	g__Streptomyces	Correct-assignment	Genus	1	0.714673913043478	Partial-misassembled
GCF_000716935.1&&&NZ_JNWU01000045.1_13	p__Actinobacteriota	0.5252625	p__Actinobacteriota	Correct-assignment	Phylum	1	0.714673913043478	Partial-misassembled
GCF_000716935.1&&&NZ_JNWU01000045.1_13	o__Streptomycetales	0.314255313228438	o__Streptomycetales	Correct-assignment	Order	1	0.714673913043478	Partial-misassembled
GCF_000716935.1&&&NZ_JNWU01000045.1_13	f__Streptomycetaceae	0.298352884702644	f__Streptomycetaceae	Correct-assignment	Family	1	0.714673913043478	Partial-misassembled
GCF_000716935.1&&&NZ_JNWU01000045.1_13	s__Moorella thermoacetica	0.0338379756513847	s__Streptomyces microflavus	Wrong-assignment	Species	1	0.714673913043478	Partial-misassembled
GCF_000716935.1&&&NZ_JNWU01000045.1_13	c__Actinomycetia	0.453134766997708	c__Actinomycetia	Correct-assignment	Class	1	0.714673913043478	Partial-misassembled
GCF_000716945.1&&&NZ_JNWW01000022.1_92	g__Streptomyces	0.722840621537321	g__Streptomyces	Correct-assignment	Genus	0.932975871313673	0.968571428571429	Partial-misassembled
GCF_000716945.1&&&NZ_JNWW01000022.1_92	s__Nocardioides sp001627335	0.0405828100555978	s__Streptomyces parvus	Wrong-assignment	Species	0.932975871313673	0.968571428571429	Partial-misassembled
GCF_000716945.1&&&NZ_JNWW01000022.1_92	c__Actinomycetia	0.987989473684211	c__Actinomycetia	Correct-assignment	Class	0.932975871313673	0.968571428571429	Partial-misassembled
GCF_000716945.1&&&NZ_JNWW01000022.1_92	p__Actinobacteriota	0.995217741935484	p__Actinobacteriota	Correct-assignment	Phylum	0.932975871313673	0.968571428571429	Partial-misassembled
GCF_000716945.1&&&NZ_JNWW01000022.1_92	f__Streptomycetaceae	0.683256789817856	f__Streptomycetaceae	Correct-assignment	Family	0.932975871313673	0.968571428571429	Partial-misassembled
GCF_000716945.1&&&NZ_JNWW01000022.1_92	o__Streptomycetales	0.728037076402052	o__Streptomycetales	Correct-assignment	Order	0.932975871313673	0.968571428571429	Partial-misassembled
GCF_000716965.1&&&NZ_JNWY01000018.1_81	p__Actinobacteriota	0.997700591985428	p__Actinobacteriota	Correct-assignment	Phylum	0.997289972899729	1	Complete
GCF_000716965.1&&&NZ_JNWY01000018.1_81	c__Actinomycetia	0.997024657161021	c__Actinomycetia	Correct-assignment	Class	0.997289972899729	1	Complete
GCF_000716965.1&&&NZ_JNWY01000018.1_81	g__Kitasatospora	0.866854076585699	g__Kitasatospora	Correct-assignment	Genus	0.997289972899729	1	Complete
GCF_000716975.1&&&NZ_JNXA01000001.1_293	g__Gordonia	0.9492389397207	g__Gordonia	Correct-assignment	Genus	1.00574712643678	1.0028901734104	Complete
GCF_000717015.1&&&NZ_JNXB01000024.1_62	f__Streptomycetaceae	0.739634140051858	f__Streptomycetaceae	Correct-assignment	Family	0.925133689839572	0.98	Partial-misassembled
GCF_000717015.1&&&NZ_JNXB01000024.1_62	g__Streptomyces	0.779092153328945	g__Streptomyces	Correct-assignment	Genus	0.925133689839572	0.98	Partial-misassembled
GCF_000717015.1&&&NZ_JNXB01000024.1_62	o__Streptomycetales	0.775481176150772	o__Streptomycetales	Correct-assignment	Order	0.925133689839572	0.98	Partial-misassembled
GCF_000717015.1&&&NZ_JNXB01000024.1_62	c__Actinomycetia	0.98425	c__Actinomycetia	Correct-assignment	Class	0.925133689839572	0.98	Partial-misassembled
GCF_000717015.1&&&NZ_JNXB01000024.1_62	s__Cellulosimicrobium funkei	0.0396323686646078	s__Streptomyces californicus	Wrong-assignment	Species	0.925133689839572	0.98	Partial-misassembled
GCF_000717015.1&&&NZ_JNXB01000024.1_62	p__Actinobacteriota	0.98648214178684	p__Actinobacteriota	Correct-assignment	Phylum	0.925133689839572	0.98	Partial-misassembled
GCF_000717025.1&&&NZ_JNXG01000020.1_25	f__Streptomycetaceae	0.9306125041655	f__Streptomycetaceae	Correct-assignment	Family	0.920634920634921	0.942857142857143	Partial-misassembled
GCF_000717025.1&&&NZ_JNXG01000020.1_25	p__Actinobacteriota	0.992185133239832	p__Actinobacteriota	Correct-assignment	Phylum	0.920634920634921	0.942857142857143	Partial-misassembled
GCF_000717025.1&&&NZ_JNXG01000020.1_25	g__Streptomyces	0.944399230290366	g__Streptomyces	Correct-assignment	Genus	0.920634920634921	0.942857142857143	Partial-misassembled
GCF_000717025.1&&&NZ_JNXG01000020.1_25	c__Actinomycetia	0.996072368421053	c__Actinomycetia	Correct-assignment	Class	0.920634920634921	0.942857142857143	Partial-misassembled
GCF_000717025.1&&&NZ_JNXG01000020.1_25	o__Streptomycetales	0.95613851641675	o__Streptomycetales	Correct-assignment	Order	0.920634920634921	0.942857142857143	Partial-misassembled
GCF_000717055.1&&&NZ_JNXI01000006.1_12	p__Actinobacteriota	0.998	p__Actinobacteriota	Correct-assignment	Phylum	0.928	0.979768786127168	Partial-misassembled
GCF_000717055.1&&&NZ_JNXI01000006.1_12	c__Actinomycetia	0.996054166122502	c__Actinomycetia	Correct-assignment	Class	0.928	0.979768786127168	Partial-misassembled
GCF_000717055.1&&&NZ_JNXI01000006.1_12	f__Streptomycetaceae	0.959411079911287	f__Streptomycetaceae	Correct-assignment	Family	0.928	0.979768786127168	Partial-misassembled
GCF_000717055.1&&&NZ_JNXI01000006.1_12	g__Streptomyces	0.942022083187671	g__Streptomyces	Correct-assignment	Genus	0.928	0.979768786127168	Partial-misassembled
GCF_000717055.1&&&NZ_JNXI01000006.1_12	o__Streptomycetales	0.961640902192022	o__Streptomycetales	Correct-assignment	Order	0.928	0.979768786127168	Partial-misassembled
GCF_000717135.1&&&NZ_JNXY01000033.1_78	o__Mycobacteriales	0.885620127489216	o__Mycobacteriales	Correct-assignment	Order	1	1.00869565217391	Complete
GCF_000717135.1&&&NZ_JNXY01000033.1_78	f__Micromonosporaceae	0.813608109077738	f__Micromonosporaceae	Correct-assignment	Family	1	1.00869565217391	Complete
GCF_000717185.1&&&NZ_JNYE01000059.1_21	c__Actinomycetia	0.997024657161021	c__Actinomycetia	Correct-assignment	Class	0.948648648648649	0.959016393442623	Partial-misassembled
GCF_000717185.1&&&NZ_JNYE01000059.1_21	p__Actinobacteriota	0.997700591985428	p__Actinobacteriota	Correct-assignment	Phylum	0.948648648648649	0.959016393442623	Partial-misassembled
GCF_000717185.1&&&NZ_JNYE01000059.1_21	g__Kitasatospora	0.854673202041781	g__Kitasatospora	Correct-assignment	Genus	0.948648648648649	0.959016393442623	Partial-misassembled
GCF_000717185.1&&&NZ_JNYE01000059.1_21	f__Streptomycetaceae	0.829853329880717	f__Streptomycetaceae	Correct-assignment	Family	0.948648648648649	0.959016393442623	Partial-misassembled
GCF_000717185.1&&&NZ_JNYE01000059.1_21	o__Streptomycetales	0.911308234621743	o__Streptomycetales	Correct-assignment	Order	0.948648648648649	0.959016393442623	Partial-misassembled
GCF_000717215.1&&&NZ_JNYP01000022.1_22	g__Streptomyces	0.779092153328945	g__Streptomyces	Correct-assignment	Genus	0.925133689839572	0.98	Partial-misassembled
GCF_000717215.1&&&NZ_JNYP01000022.1_22	s__Cellulosimicrobium funkei	0.0396323686646078	s__Streptomyces californicus	Wrong-assignment	Species	0.925133689839572	0.98	Partial-misassembled
GCF_000717215.1&&&NZ_JNYP01000022.1_22	p__Actinobacteriota	0.98648214178684	p__Actinobacteriota	Correct-assignment	Phylum	0.925133689839572	0.98	Partial-misassembled
GCF_000717215.1&&&NZ_JNYP01000022.1_22	f__Streptomycetaceae	0.739634140051858	f__Streptomycetaceae	Correct-assignment	Family	0.925133689839572	0.98	Partial-misassembled
GCF_000717215.1&&&NZ_JNYP01000022.1_22	o__Streptomycetales	0.775481176150772	o__Streptomycetales	Correct-assignment	Order	0.925133689839572	0.98	Partial-misassembled
GCF_000717215.1&&&NZ_JNYP01000022.1_22	c__Actinomycetia	0.98425	c__Actinomycetia	Correct-assignment	Class	0.925133689839572	0.98	Partial-misassembled
GCF_000717245.1&&&NZ_JNYQ01000011.1_23	g__Streptomyces	0.931160412644144	g__Streptomyces	Correct-assignment	Genus	0.923076923076923	0.968571428571429	Partial-misassembled
GCF_000717245.1&&&NZ_JNYQ01000011.1_23	s__Cellulosimicrobium funkei	0.0352404443325581	s__Streptomyces papulosus	Wrong-assignment	Species	0.923076923076923	0.968571428571429	Partial-misassembled
GCF_000717245.1&&&NZ_JNYQ01000011.1_23	p__Actinobacteriota	0.998185133239832	p__Actinobacteriota	Correct-assignment	Phylum	0.923076923076923	0.968571428571429	Partial-misassembled
GCF_000717245.1&&&NZ_JNYQ01000011.1_23	f__Streptomycetaceae	0.934043574871724	f__Streptomycetaceae	Correct-assignment	Family	0.923076923076923	0.968571428571429	Partial-misassembled
GCF_000717245.1&&&NZ_JNYQ01000011.1_23	c__Actinomycetia	0.998522368421053	c__Actinomycetia	Correct-assignment	Class	0.923076923076923	0.968571428571429	Partial-misassembled
GCF_000717245.1&&&NZ_JNYQ01000011.1_23	o__Streptomycetales	0.943916325190724	o__Streptomycetales	Correct-assignment	Order	0.923076923076923	0.968571428571429	Partial-misassembled
GCF_000717275.1&&&NZ_JNYV01000001.1_504	c__Actinomycetia	0.994159836065574	c__Actinomycetia	Correct-assignment	Class	0.911227154046997	1	Partial-misassembled
GCF_000717275.1&&&NZ_JNYV01000001.1_504	p__Actinobacteriota	0.995	p__Actinobacteriota	Correct-assignment	Phylum	0.911227154046997	1	Partial-misassembled
GCF_000717275.1&&&NZ_JNYV01000001.1_504	o__Mycobacteriales	0.959724090236148	o__Mycobacteriales	Correct-assignment	Order	0.911227154046997	1	Partial-misassembled
GCF_000717275.1&&&NZ_JNYV01000001.1_504	f__Mycobacteriaceae	0.882329677616039	f__Mycobacteriaceae	Correct-assignment	Family	0.911227154046997	1	Partial-misassembled
GCF_000717285.1&&&NZ_JNYR01000041.1_26	p__Actinobacteriota	0.999967741935484	p__Actinobacteriota	Correct-assignment	Phylum	0.923076923076923	0.93048128342246	Partial-misassembled
GCF_000717285.1&&&NZ_JNYR01000041.1_26	f__Streptomycetaceae	0.885040262885612	f__Streptomycetaceae	Correct-assignment	Family	0.923076923076923	0.93048128342246	Partial-misassembled
GCF_000717285.1&&&NZ_JNYR01000041.1_26	s__Cellulosimicrobium funkei	0.042084389882149	s__Streptomyces rimosus	Wrong-assignment	Species	0.923076923076923	0.93048128342246	Partial-misassembled
GCF_000717285.1&&&NZ_JNYR01000041.1_26	o__Streptomycetales	0.960158008388758	o__Streptomycetales	Correct-assignment	Order	0.923076923076923	0.93048128342246	Partial-misassembled
GCF_000717285.1&&&NZ_JNYR01000041.1_26	c__Actinomycetia	0.999894736842105	c__Actinomycetia	Correct-assignment	Class	0.923076923076923	0.93048128342246	Partial-misassembled
GCF_000717285.1&&&NZ_JNYR01000041.1_26	g__Streptomyces	0.924625944854929	g__Streptomyces	Correct-assignment	Genus	0.923076923076923	0.93048128342246	Partial-misassembled
GCF_000717335.1&&&NZ_JNYZ01000024.1_93	g__Amycolatopsis	0.740006316283912	g__Amycolatopsis	Correct-assignment	Genus	0.997134670487106	1.00578034682081	Complete
GCF_000717335.1&&&NZ_JNYZ01000024.1_93	p__Actinobacteriota	0.999	p__Actinobacteriota	Correct-assignment	Phylum	0.997134670487106	1.00578034682081	Complete
GCF_000717345.1&&&NZ_JNZA01000011.1_122	c__Actinomycetia	0.999947368421053	c__Actinomycetia	Correct-assignment	Class	0.917989417989418	0.9375	Partial-misassembled
GCF_000717345.1&&&NZ_JNZA01000011.1_122	g__Streptomyces	0.81365999363667	g__Streptomyces	Correct-assignment	Genus	0.917989417989418	0.9375	Partial-misassembled
GCF_000717345.1&&&NZ_JNZA01000011.1_122	o__Streptomycetales	0.872396129403589	o__Streptomycetales	Correct-assignment	Order	0.917989417989418	0.9375	Partial-misassembled
GCF_000717345.1&&&NZ_JNZA01000011.1_122	f__Streptomycetaceae	0.835215596559338	f__Streptomycetaceae	Correct-assignment	Family	0.917989417989418	0.9375	Partial-misassembled
GCF_000717345.1&&&NZ_JNZA01000011.1_122	p__Actinobacteriota	0.999078853046595	p__Actinobacteriota	Correct-assignment	Phylum	0.917989417989418	0.9375	Partial-misassembled
GCF_000717375.1&&&NZ_JNZI01000047.1_28	f__Streptomycetaceae	0.951342053461226	f__Streptomycetaceae	Correct-assignment	Family	0.922666666666667	0.929347826086957	Partial-misassembled
GCF_000717375.1&&&NZ_JNZI01000047.1_28	g__Streptomyces	0.920578863730492	g__Streptomyces	Correct-assignment	Genus	0.922666666666667	0.929347826086957	Partial-misassembled
GCF_000717375.1&&&NZ_JNZI01000047.1_28	o__Streptomycetales	0.946705483106168	o__Streptomycetales	Correct-assignment	Order	0.922666666666667	0.929347826086957	Partial-misassembled
GCF_000717375.1&&&NZ_JNZI01000047.1_28	p__Actinobacteriota	0.995769230769231	p__Actinobacteriota	Correct-assignment	Phylum	0.922666666666667	0.929347826086957	Partial-misassembled
GCF_000717375.1&&&NZ_JNZI01000047.1_28	c__Actinomycetia	0.993396241858828	c__Actinomycetia	Correct-assignment	Class	0.922666666666667	0.929347826086957	Partial-misassembled
GCF_000717375.1&&&NZ_JNZI01000047.1_28	s__Cellulosimicrobium funkei	0.0349480102597535	s__Streptomyces albidoflavus	Wrong-assignment	Species	0.922666666666667	0.929347826086957	Partial-misassembled
GCF_000717405.1&&&NZ_JNZF01000001.1_529	o__Mycobacteriales	0.997268602567583	o__Mycobacteriales	Correct-assignment	Order	1.00867052023121	1	Complete
GCF_000717405.1&&&NZ_JNZF01000001.1_529	g__Nocardia	0.792215302171275	g__Nocardia	Correct-assignment	Genus	1.00867052023121	1	Complete
GCF_000717435.1&&&NZ_KL584699.1_96	f__Enterococcaceae	0.999792884825608	f__Enterococcaceae	Correct-assignment	Family	1.03724928366762	1.0028818443804	Complete
GCF_000717475.1&&&NZ_JPIK01000006.1_143	p__Proteobacteria	0.434666666666667	p__Desulfobacterota_I	Wrong-assignment	Phylum	0.674351585014409	0.713414634146341	Partial-misassembled
GCF_000717475.1&&&NZ_JPIK01000006.1_143	c__Gammaproteobacteria	0.331298669061435	c__Desulfovibrionia	Wrong-assignment	Class	0.674351585014409	0.713414634146341	Partial-misassembled
GCF_000717475.1&&&NZ_JPIK01000006.1_143	o__Chromatiales	0.11872619047619	o__Desulfovibrionales	Wrong-assignment	Order	0.674351585014409	0.713414634146341	Partial-misassembled
GCF_000717515.1&&&NZ_CP008831.1_3821	g__Klebsiella	0.911141658504631	g__Klebsiella	Correct-assignment	Genus	0.997167138810198	1	Complete
GCF_000717535.1&&&NZ_CP004870.1_331	f__Bacillaceae_G	0.995267041761611	f__Bacillaceae_G	Correct-assignment	Family	0.997214484679666	1	Complete
GCF_000717535.1&&&NZ_CP004870.1_331	s__Bacillus_A bombysepticus	0.941905544004264	s__Bacillus_A bombysepticus	Correct-assignment	Species	0.997214484679666	1	Complete
GCF_000717535.1&&&NZ_CP004870.1_3960	c__Bacilli	1	c__Bacilli	Correct-assignment	Class	0.997093023255814	1	Complete
GCF_000717535.1&&&NZ_CP004870.1_3960	o__Bacillales	0.999064344774486	o__Bacillales	Correct-assignment	Order	0.997093023255814	1	Complete
GCF_000717535.1&&&NZ_CP004870.1_3960	s__Bacillus_A bombysepticus	0.33011882756223	s__Bacillus_A bombysepticus	Correct-assignment	Species	0.997093023255814	1	Complete
GCF_000717535.1&&&NZ_CP004870.1_3960	p__Firmicutes	1	p__Firmicutes	Correct-assignment	Phylum	0.997093023255814	1	Complete
GCF_000717535.1&&&NZ_CP004870.1_3960	g__Bacillus_A	0.991730642922078	g__Bacillus_A	Correct-assignment	Genus	0.997093023255814	1	Complete
GCF_000717585.1&&&NZ_JNZR01000005.1_18	c__Actinomycetia	1	c__Actinomycetia	Correct-assignment	Class	0.997142857142857	1.01159420289855	Complete
GCF_000717585.1&&&NZ_JNZR01000005.1_18	p__Actinobacteriota	1	p__Actinobacteriota	Correct-assignment	Phylum	0.997142857142857	1.01159420289855	Complete
GCF_000717585.1&&&NZ_JNZR01000005.1_18	f__Micromonosporaceae	0.997920342057914	f__Micromonosporaceae	Correct-assignment	Family	0.997142857142857	1.01159420289855	Complete
GCF_000717595.1&&&NZ_JNZO01000042.1_4	f__Streptomycetaceae	0.950720381996009	f__Streptomycetaceae	Correct-assignment	Family	0.917989417989418	0.927807486631016	Partial-misassembled
GCF_000717595.1&&&NZ_JNZO01000042.1_4	o__Streptomycetales	0.964076924038776	o__Streptomycetales	Correct-assignment	Order	0.917989417989418	0.927807486631016	Partial-misassembled
GCF_000717595.1&&&NZ_JNZO01000042.1_4	p__Actinobacteriota	0.996769230769231	p__Actinobacteriota	Correct-assignment	Phylum	0.917989417989418	0.927807486631016	Partial-misassembled
GCF_000717595.1&&&NZ_JNZO01000042.1_4	g__Streptomyces	0.894882815610431	g__Streptomyces	Correct-assignment	Genus	0.917989417989418	0.927807486631016	Partial-misassembled
GCF_000717595.1&&&NZ_JNZO01000042.1_4	c__Actinomycetia	0.994568336162988	c__Actinomycetia	Correct-assignment	Class	0.917989417989418	0.927807486631016	Partial-misassembled
GCF_000717635.1&&&NZ_JNZW01000016.1_64	g__Streptomyces	0.954410123898286	g__Streptomyces	Correct-assignment	Genus	0.975871313672922	0.994535519125683	Complete
GCF_000717635.1&&&NZ_JNZW01000016.1_64	o__Streptomycetales	0.967079649544305	o__Streptomycetales	Correct-assignment	Order	0.975871313672922	0.994535519125683	Complete
GCF_000717645.1&&&NZ_JNZZ01000022.1_23	s__Cellulosimicrobium funkei	0.0396323686646078	s__Streptomyces californicus	Wrong-assignment	Species	0.925133689839572	0.98	Partial-misassembled
GCF_000717645.1&&&NZ_JNZZ01000022.1_23	c__Actinomycetia	0.98425	c__Actinomycetia	Correct-assignment	Class	0.925133689839572	0.98	Partial-misassembled
GCF_000717645.1&&&NZ_JNZZ01000022.1_23	o__Streptomycetales	0.775481176150772	o__Streptomycetales	Correct-assignment	Order	0.925133689839572	0.98	Partial-misassembled
GCF_000717645.1&&&NZ_JNZZ01000022.1_23	p__Actinobacteriota	0.98648214178684	p__Actinobacteriota	Correct-assignment	Phylum	0.925133689839572	0.98	Partial-misassembled
GCF_000717645.1&&&NZ_JNZZ01000022.1_23	f__Streptomycetaceae	0.739634140051858	f__Streptomycetaceae	Correct-assignment	Family	0.925133689839572	0.98	Partial-misassembled
GCF_000717645.1&&&NZ_JNZZ01000022.1_23	g__Streptomyces	0.779092153328945	g__Streptomyces	Correct-assignment	Genus	0.925133689839572	0.98	Partial-misassembled
GCF_000717655.1&&&NZ_JNZY01000036.1_24	c__Actinomycetia	0.997947368421053	c__Actinomycetia	Correct-assignment	Class	0.92972972972973	0.929347826086957	Partial-misassembled
GCF_000717655.1&&&NZ_JNZY01000036.1_24	f__Streptomycetaceae	0.850255526915396	f__Streptomycetaceae	Correct-assignment	Family	0.92972972972973	0.929347826086957	Partial-misassembled
GCF_000717655.1&&&NZ_JNZY01000036.1_24	g__Streptomyces	0.846073731516006	g__Streptomyces	Correct-assignment	Genus	0.92972972972973	0.929347826086957	Partial-misassembled
GCF_000717655.1&&&NZ_JNZY01000036.1_24	p__Actinobacteriota	0.999333333333333	p__Actinobacteriota	Correct-assignment	Phylum	0.92972972972973	0.929347826086957	Partial-misassembled
GCF_000717655.1&&&NZ_JNZY01000036.1_24	o__Streptomycetales	0.799295854303906	o__Streptomycetales	Correct-assignment	Order	0.92972972972973	0.929347826086957	Partial-misassembled
GCF_000717665.1&&&NZ_JOAC01000020.1_22	c__Actinomycetia	0.98425	c__Actinomycetia	Correct-assignment	Class	0.925133689839572	0.98	Partial-misassembled
GCF_000717665.1&&&NZ_JOAC01000020.1_22	o__Streptomycetales	0.775481176150772	o__Streptomycetales	Correct-assignment	Order	0.925133689839572	0.98	Partial-misassembled
GCF_000717665.1&&&NZ_JOAC01000020.1_22	f__Streptomycetaceae	0.739634140051858	f__Streptomycetaceae	Correct-assignment	Family	0.925133689839572	0.98	Partial-misassembled
GCF_000717665.1&&&NZ_JOAC01000020.1_22	s__Cellulosimicrobium funkei	0.0396323686646078	s__Streptomyces californicus	Wrong-assignment	Species	0.925133689839572	0.98	Partial-misassembled
GCF_000717665.1&&&NZ_JOAC01000020.1_22	g__Streptomyces	0.779092153328945	g__Streptomyces	Correct-assignment	Genus	0.925133689839572	0.98	Partial-misassembled
GCF_000717665.1&&&NZ_JOAC01000020.1_22	p__Actinobacteriota	0.98648214178684	p__Actinobacteriota	Correct-assignment	Phylum	0.925133689839572	0.98	Partial-misassembled
GCF_000717715.1&&&NZ_JOAI01000030.1_17	g__Kitasatospora	0.62941428891817	g__Kitasatospora	Correct-assignment	Genus	0.940540540540541	0.934065934065934	Partial-misassembled
GCF_000717715.1&&&NZ_JOAI01000030.1_17	o__Streptomycetales	0.754898766364925	o__Streptomycetales	Correct-assignment	Order	0.940540540540541	0.934065934065934	Partial-misassembled
GCF_000717715.1&&&NZ_JOAI01000030.1_17	f__Streptomycetaceae	0.714504976222197	f__Streptomycetaceae	Correct-assignment	Family	0.940540540540541	0.934065934065934	Partial-misassembled
GCF_000717715.1&&&NZ_JOAI01000030.1_17	p__Actinobacteriota	0.99125	p__Actinobacteriota	Correct-assignment	Phylum	0.940540540540541	0.934065934065934	Partial-misassembled
GCF_000717715.1&&&NZ_JOAI01000030.1_17	c__Actinomycetia	0.986524657161021	c__Actinomycetia	Correct-assignment	Class	0.940540540540541	0.934065934065934	Partial-misassembled
GCF_000717725.1&&&NZ_JOAY01000013.1_97	c__Actinomycetia	0.949952727336459	c__Actinomycetia	Correct-assignment	Class	0.932795698924731	0.940217391304348	Partial-misassembled
GCF_000717725.1&&&NZ_JOAY01000013.1_97	o__Streptomycetales	0.66262998793748	o__Streptomycetales	Correct-assignment	Order	0.932795698924731	0.940217391304348	Partial-misassembled
GCF_000717725.1&&&NZ_JOAY01000013.1_97	f__Streptomycetaceae	0.653857313549638	f__Streptomycetaceae	Correct-assignment	Family	0.932795698924731	0.940217391304348	Partial-misassembled
GCF_000717725.1&&&NZ_JOAY01000013.1_97	g__Kitasatospora	0.547382328039707	g__Kitasatospora	Correct-assignment	Genus	0.932795698924731	0.940217391304348	Partial-misassembled
GCF_000717725.1&&&NZ_JOAY01000013.1_97	p__Actinobacteriota	0.977583333333333	p__Actinobacteriota	Correct-assignment	Phylum	0.932795698924731	0.940217391304348	Partial-misassembled
GCF_000717745.1&&&NZ_JOBH01000011.1_24	o__Streptomycetales	0.890293624684552	o__Streptomycetales	Correct-assignment	Order	0.896907216494845	0.979768786127168	Partial-misassembled
GCF_000717745.1&&&NZ_JOBH01000011.1_24	p__Actinobacteriota	0.981745519713262	p__Actinobacteriota	Correct-assignment	Phylum	0.896907216494845	0.979768786127168	Partial-misassembled
GCF_000717745.1&&&NZ_JOBH01000011.1_24	g__Streptomyces	0.84563798397102	g__Streptomyces	Correct-assignment	Genus	0.896907216494845	0.979768786127168	Partial-misassembled
GCF_000717745.1&&&NZ_JOBH01000011.1_24	f__Streptomycetaceae	0.864663596019715	f__Streptomycetaceae	Correct-assignment	Family	0.896907216494845	0.979768786127168	Partial-misassembled
GCF_000717745.1&&&NZ_JOBH01000011.1_24	c__Actinomycetia	0.988183198380567	c__Actinomycetia	Correct-assignment	Class	0.896907216494845	0.979768786127168	Partial-misassembled
GCF_000717795.1&&&NZ_JOBR01000009.1_27	o__Streptomycetales	0.919043641587103	o__Streptomycetales	Correct-assignment	Order	0.925333333333333	0.98	Partial-misassembled
GCF_000717795.1&&&NZ_JOBR01000009.1_27	g__Streptomyces	0.912292647632142	g__Streptomyces	Correct-assignment	Genus	0.925333333333333	0.98	Partial-misassembled
GCF_000717795.1&&&NZ_JOBR01000009.1_27	p__Actinobacteriota	0.998717741935484	p__Actinobacteriota	Correct-assignment	Phylum	0.925333333333333	0.98	Partial-misassembled
GCF_000717795.1&&&NZ_JOBR01000009.1_27	c__Actinomycetia	0.995647368421053	c__Actinomycetia	Correct-assignment	Class	0.925333333333333	0.98	Partial-misassembled
GCF_000717795.1&&&NZ_JOBR01000009.1_27	f__Streptomycetaceae	0.922148181580045	f__Streptomycetaceae	Correct-assignment	Family	0.925333333333333	0.98	Partial-misassembled
GCF_000717805.1&&&NZ_JOCC01000051.1_26	s__Cellulosimicrobium funkei	0.042084389882149	s__Streptomyces rimosus	Wrong-assignment	Species	0.923076923076923	0.93048128342246	Partial-misassembled
GCF_000717805.1&&&NZ_JOCC01000051.1_26	o__Streptomycetales	0.960158008388758	o__Streptomycetales	Correct-assignment	Order	0.923076923076923	0.93048128342246	Partial-misassembled
GCF_000717805.1&&&NZ_JOCC01000051.1_26	p__Actinobacteriota	0.999967741935484	p__Actinobacteriota	Correct-assignment	Phylum	0.923076923076923	0.93048128342246	Partial-misassembled
GCF_000717805.1&&&NZ_JOCC01000051.1_26	g__Streptomyces	0.924625944854929	g__Streptomyces	Correct-assignment	Genus	0.923076923076923	0.93048128342246	Partial-misassembled
GCF_000717805.1&&&NZ_JOCC01000051.1_26	f__Streptomycetaceae	0.885040262885612	f__Streptomycetaceae	Correct-assignment	Family	0.923076923076923	0.93048128342246	Partial-misassembled
GCF_000717805.1&&&NZ_JOCC01000051.1_26	c__Actinomycetia	0.999894736842105	c__Actinomycetia	Correct-assignment	Class	0.923076923076923	0.93048128342246	Partial-misassembled
GCF_000717815.1&&&NZ_JOBW01000071.1_28	f__Streptomycetaceae	0.885040262885612	f__Streptomycetaceae	Correct-assignment	Family	0.997347480106101	1.02732240437158	Complete
GCF_000717845.1&&&NZ_JOCE01000008.1_126	o__Streptomycetales	0.868220645500069	o__Streptomycetales	Correct-assignment	Order	0.928	0.942934782608696	Partial-misassembled
GCF_000717845.1&&&NZ_JOCE01000008.1_126	s__Mycobacterium abscessus	0.0247047790093007	s__Streptomyces anthocyanicus	Wrong-assignment	Species	0.928	0.942934782608696	Partial-misassembled
GCF_000717845.1&&&NZ_JOCE01000008.1_126	c__Actinomycetia	0.992318336162988	c__Actinomycetia	Correct-assignment	Class	0.928	0.942934782608696	Partial-misassembled
GCF_000717845.1&&&NZ_JOCE01000008.1_126	g__Streptomyces	0.787402156538393	g__Streptomyces	Correct-assignment	Genus	0.928	0.942934782608696	Partial-misassembled
GCF_000717845.1&&&NZ_JOCE01000008.1_126	p__Actinobacteriota	0.990967741935484	p__Actinobacteriota	Correct-assignment	Phylum	0.928	0.942934782608696	Partial-misassembled
GCF_000717845.1&&&NZ_JOCE01000008.1_126	f__Streptomycetaceae	0.828280834216743	f__Streptomycetaceae	Correct-assignment	Family	0.928	0.942934782608696	Partial-misassembled
GCF_000717875.1&&&NZ_JOCT01000005.1_196	f__Streptomycetaceae	0.945311116135551	f__Streptomycetaceae	Correct-assignment	Family	0.928	0.945652173913043	Partial-misassembled
GCF_000717875.1&&&NZ_JOCT01000005.1_196	c__Actinomycetia	0.997390312734511	c__Actinomycetia	Correct-assignment	Class	0.928	0.945652173913043	Partial-misassembled
GCF_000717875.1&&&NZ_JOCT01000005.1_196	p__Actinobacteriota	0.997967741935484	p__Actinobacteriota	Correct-assignment	Phylum	0.928	0.945652173913043	Partial-misassembled
GCF_000717875.1&&&NZ_JOCT01000005.1_196	o__Streptomycetales	0.940443688533997	o__Streptomycetales	Correct-assignment	Order	0.928	0.945652173913043	Partial-misassembled
GCF_000717875.1&&&NZ_JOCT01000005.1_196	g__Streptomyces	0.901446869392628	g__Streptomyces	Correct-assignment	Genus	0.928	0.945652173913043	Partial-misassembled
GCF_000717895.1&&&NZ_JOCJ01000080.1_9	f__Streptomycetaceae	0.973004156585439	f__Streptomycetaceae	Correct-assignment	Family	0.915119363395225	0.9375	Partial-misassembled
GCF_000717895.1&&&NZ_JOCJ01000080.1_9	o__Streptomycetales	0.965437375936093	o__Streptomycetales	Correct-assignment	Order	0.915119363395225	0.9375	Partial-misassembled
GCF_000717895.1&&&NZ_JOCJ01000080.1_9	c__Actinomycetia	0.998515312734511	c__Actinomycetia	Correct-assignment	Class	0.915119363395225	0.9375	Partial-misassembled
GCF_000717895.1&&&NZ_JOCJ01000080.1_9	g__Streptomyces	0.930232973787954	g__Streptomyces	Correct-assignment	Genus	0.915119363395225	0.9375	Partial-misassembled
GCF_000717895.1&&&NZ_JOCJ01000080.1_9	p__Actinobacteriota	1	p__Actinobacteriota	Correct-assignment	Phylum	0.915119363395225	0.9375	Partial-misassembled
GCF_000717915.1&&&NZ_JOCX01000004.1_23	g__Streptomyces	0.875081477994879	g__Streptomyces	Correct-assignment	Genus	0.913513513513514	0.91304347826087	Partial-misassembled
GCF_000717915.1&&&NZ_JOCX01000004.1_23	f__Streptomycetaceae	0.867201728026113	f__Streptomycetaceae	Correct-assignment	Family	0.913513513513514	0.91304347826087	Partial-misassembled
GCF_000717915.1&&&NZ_JOCX01000004.1_23	c__Actinomycetia	0.998947368421053	c__Actinomycetia	Correct-assignment	Class	0.913513513513514	0.91304347826087	Partial-misassembled
GCF_000717915.1&&&NZ_JOCX01000004.1_23	p__Actinobacteriota	0.999333333333333	p__Actinobacteriota	Correct-assignment	Phylum	0.913513513513514	0.91304347826087	Partial-misassembled
GCF_000717915.1&&&NZ_JOCX01000004.1_23	o__Streptomycetales	0.807193341076392	o__Streptomycetales	Correct-assignment	Order	0.913513513513514	0.91304347826087	Partial-misassembled
GCF_000717925.1&&&NZ_JOCY01000040.1_27	f__Streptomycetaceae	0.882012882449725	f__Streptomycetaceae	Correct-assignment	Family	0.92722371967655	0.929347826086957	Partial-misassembled
GCF_000717925.1&&&NZ_JOCY01000040.1_27	o__Streptomycetales	0.77359216783443	o__Streptomycetales	Correct-assignment	Order	0.92722371967655	0.929347826086957	Partial-misassembled
GCF_000717925.1&&&NZ_JOCY01000040.1_27	p__Actinobacteriota	0.997333333333333	p__Actinobacteriota	Correct-assignment	Phylum	0.92722371967655	0.929347826086957	Partial-misassembled
GCF_000717925.1&&&NZ_JOCY01000040.1_27	g__Streptomyces	0.885602760075944	g__Streptomyces	Correct-assignment	Genus	0.92722371967655	0.929347826086957	Partial-misassembled
GCF_000717925.1&&&NZ_JOCY01000040.1_27	c__Actinomycetia	0.997447368421053	c__Actinomycetia	Correct-assignment	Class	0.92722371967655	0.929347826086957	Partial-misassembled
GCF_000717945.1&&&NZ_JODF01000006.1_20	f__Streptomycetaceae	0.970323410630651	f__Streptomycetaceae	Correct-assignment	Family	0.925531914893617	0.93048128342246	Partial-misassembled
GCF_000717945.1&&&NZ_JODF01000006.1_20	o__Streptomycetales	0.98134782755766	o__Streptomycetales	Correct-assignment	Order	0.925531914893617	0.93048128342246	Partial-misassembled
GCF_000717945.1&&&NZ_JODF01000006.1_20	p__Actinobacteriota	0.996547008547009	p__Actinobacteriota	Correct-assignment	Phylum	0.925531914893617	0.93048128342246	Partial-misassembled
GCF_000717945.1&&&NZ_JODF01000006.1_20	g__Streptomyces	0.961245637706124	g__Streptomyces	Correct-assignment	Genus	0.925531914893617	0.93048128342246	Partial-misassembled
GCF_000717945.1&&&NZ_JODF01000006.1_20	c__Actinomycetia	0.997818336162988	c__Actinomycetia	Correct-assignment	Class	0.925531914893617	0.93048128342246	Partial-misassembled
GCF_000717965.1&&&NZ_JODK01000021.1_22	p__Actinobacteriota	0.98648214178684	p__Actinobacteriota	Correct-assignment	Phylum	0.925133689839572	0.98	Partial-misassembled
GCF_000717965.1&&&NZ_JODK01000021.1_22	s__Cellulosimicrobium funkei	0.0396323686646078	s__Streptomyces californicus	Wrong-assignment	Species	0.925133689839572	0.98	Partial-misassembled
GCF_000717965.1&&&NZ_JODK01000021.1_22	o__Streptomycetales	0.775481176150772	o__Streptomycetales	Correct-assignment	Order	0.925133689839572	0.98	Partial-misassembled
GCF_000717965.1&&&NZ_JODK01000021.1_22	c__Actinomycetia	0.98425	c__Actinomycetia	Correct-assignment	Class	0.925133689839572	0.98	Partial-misassembled
GCF_000717965.1&&&NZ_JODK01000021.1_22	f__Streptomycetaceae	0.739634140051858	f__Streptomycetaceae	Correct-assignment	Family	0.925133689839572	0.98	Partial-misassembled
GCF_000717965.1&&&NZ_JODK01000021.1_22	g__Streptomyces	0.779092153328945	g__Streptomyces	Correct-assignment	Genus	0.925133689839572	0.98	Partial-misassembled
GCF_000717995.1&&&NZ_JODM01000011.1_23	p__Actinobacteriota	0.998967741935484	p__Actinobacteriota	Correct-assignment	Phylum	0.928	0.945355191256831	Partial-misassembled
GCF_000717995.1&&&NZ_JODM01000011.1_23	f__Streptomycetaceae	0.96676673448069	f__Streptomycetaceae	Correct-assignment	Family	0.928	0.945355191256831	Partial-misassembled
GCF_000717995.1&&&NZ_JODM01000011.1_23	c__Actinomycetia	0.999054166122502	c__Actinomycetia	Correct-assignment	Class	0.928	0.945355191256831	Partial-misassembled
GCF_000717995.1&&&NZ_JODM01000011.1_23	g__Streptomyces	0.945142890564957	g__Streptomyces	Correct-assignment	Genus	0.928	0.945355191256831	Partial-misassembled
GCF_000717995.1&&&NZ_JODM01000011.1_23	o__Streptomycetales	0.967989732190852	o__Streptomycetales	Correct-assignment	Order	0.928	0.945355191256831	Partial-misassembled
GCF_000718005.1&&&NZ_JODV01000003.1_124	o__Mycobacteriales	0.949193404639074	o__Mycobacteriales	Correct-assignment	Order	0.997126436781609	1.0028901734104	Complete
GCF_000718005.1&&&NZ_JODV01000003.1_124	p__Actinobacteriota	0.998	p__Actinobacteriota	Correct-assignment	Phylum	0.997126436781609	1.0028901734104	Complete
GCF_000718015.1&&&NZ_JODY01000039.1_10	p__Actinobacteriota	0.993717741935484	p__Actinobacteriota	Correct-assignment	Phylum	0.932975871313673	0.985549132947977	Partial-misassembled
GCF_000718015.1&&&NZ_JODY01000039.1_10	o__Streptomycetales	0.830173201927911	o__Streptomycetales	Correct-assignment	Order	0.932975871313673	0.985549132947977	Partial-misassembled
GCF_000718015.1&&&NZ_JODY01000039.1_10	f__Streptomycetaceae	0.775668395911819	f__Streptomycetaceae	Correct-assignment	Family	0.932975871313673	0.985549132947977	Partial-misassembled
GCF_000718015.1&&&NZ_JODY01000039.1_10	g__Streptomyces	0.787402919648034	g__Streptomyces	Correct-assignment	Genus	0.932975871313673	0.985549132947977	Partial-misassembled
GCF_000718015.1&&&NZ_JODY01000039.1_10	c__Actinomycetia	0.994947368421053	c__Actinomycetia	Correct-assignment	Class	0.932975871313673	0.985549132947977	Partial-misassembled
GCF_000718025.1&&&NZ_JODS01000025.1_131	g__Kitasatospora	0.576943159542556	g__Kitasatospora	Correct-assignment	Genus	0.908847184986595	0.931318681318681	Partial-misassembled
GCF_000718025.1&&&NZ_JODS01000025.1_131	p__Actinobacteriota	0.992583333333333	p__Actinobacteriota	Correct-assignment	Phylum	0.908847184986595	0.931318681318681	Partial-misassembled
GCF_000718025.1&&&NZ_JODS01000025.1_131	c__Actinomycetia	0.989524657161021	c__Actinomycetia	Correct-assignment	Class	0.908847184986595	0.931318681318681	Partial-misassembled
GCF_000718025.1&&&NZ_JODS01000025.1_131	f__Streptomycetaceae	0.714160917097936	f__Streptomycetaceae	Correct-assignment	Family	0.908847184986595	0.931318681318681	Partial-misassembled
GCF_000718025.1&&&NZ_JODS01000025.1_131	o__Streptomycetales	0.773288598320678	o__Streptomycetales	Correct-assignment	Order	0.908847184986595	0.931318681318681	Partial-misassembled
GCF_000718085.1&&&NZ_JOEC01000001.1_235	o__Actinomycetales	0.985402735513683	o__Actinomycetales	Correct-assignment	Order	0.904255319148936	0.949579831932773	Partial-misassembled
GCF_000718085.1&&&NZ_JOEC01000001.1_235	c__Actinomycetia	0.998675324675325	c__Actinomycetia	Correct-assignment	Class	0.904255319148936	0.949579831932773	Partial-misassembled
GCF_000718085.1&&&NZ_JOEC01000001.1_235	p__Actinobacteriota	0.997769230769231	p__Actinobacteriota	Correct-assignment	Phylum	0.904255319148936	0.949579831932773	Partial-misassembled
GCF_000718085.1&&&NZ_JOEC01000001.1_235	f__Microbacteriaceae	0.973469079416456	f__Microbacteriaceae	Correct-assignment	Family	0.904255319148936	0.949579831932773	Partial-misassembled
GCF_000718095.1&&&NZ_JOEI01000004.1_25	f__Streptomycetaceae	0.950767024901981	f__Streptomycetaceae	Correct-assignment	Family	0.925333333333333	0.942934782608696	Partial-misassembled
GCF_000718095.1&&&NZ_JOEI01000004.1_25	c__Actinomycetia	0.997068336162988	c__Actinomycetia	Correct-assignment	Class	0.925333333333333	0.942934782608696	Partial-misassembled
GCF_000718095.1&&&NZ_JOEI01000004.1_25	p__Actinobacteriota	0.996777777777778	p__Actinobacteriota	Correct-assignment	Phylum	0.925333333333333	0.942934782608696	Partial-misassembled
GCF_000718095.1&&&NZ_JOEI01000004.1_25	o__Streptomycetales	0.96485032906056	o__Streptomycetales	Correct-assignment	Order	0.925333333333333	0.942934782608696	Partial-misassembled
GCF_000718095.1&&&NZ_JOEI01000004.1_25	g__Streptomyces	0.944051999486392	g__Streptomyces	Correct-assignment	Genus	0.925333333333333	0.942934782608696	Partial-misassembled
GCF_000718155.1&&&NZ_JOEW01000052.1_31	g__Streptomyces	0.843732030766696	g__Streptomyces	Correct-assignment	Genus	0.932614555256065	0.932614555256065	Partial-misassembled
GCF_000718155.1&&&NZ_JOEW01000052.1_31	o__Streptomycetales	0.787390800001483	o__Streptomycetales	Correct-assignment	Order	0.932614555256065	0.932614555256065	Partial-misassembled
GCF_000718155.1&&&NZ_JOEW01000052.1_31	f__Streptomycetaceae	0.846106482903852	f__Streptomycetaceae	Correct-assignment	Family	0.932614555256065	0.932614555256065	Partial-misassembled
GCF_000718155.1&&&NZ_JOEW01000052.1_31	c__Actinomycetia	0.997947368421053	c__Actinomycetia	Correct-assignment	Class	0.932614555256065	0.932614555256065	Partial-misassembled
GCF_000718155.1&&&NZ_JOEW01000052.1_31	p__Actinobacteriota	0.999333333333333	p__Actinobacteriota	Correct-assignment	Phylum	0.932614555256065	0.932614555256065	Partial-misassembled
GCF_000718165.1&&&NZ_JOEY01000055.1_28	o__Streptomycetales	0.93710713952697	o__Streptomycetales	Correct-assignment	Order	0.93048128342246	0.968571428571429	Partial-misassembled
GCF_000718165.1&&&NZ_JOEY01000055.1_28	p__Actinobacteriota	0.995	p__Actinobacteriota	Correct-assignment	Phylum	0.93048128342246	0.968571428571429	Partial-misassembled
GCF_000718165.1&&&NZ_JOEY01000055.1_28	g__Streptomyces	0.942930466748296	g__Streptomyces	Correct-assignment	Genus	0.93048128342246	0.968571428571429	Partial-misassembled
GCF_000718165.1&&&NZ_JOEY01000055.1_28	c__Actinomycetia	0.988160411899314	c__Actinomycetia	Correct-assignment	Class	0.93048128342246	0.968571428571429	Partial-misassembled
GCF_000718165.1&&&NZ_JOEY01000055.1_28	f__Streptomycetaceae	0.915948596448895	f__Streptomycetaceae	Correct-assignment	Family	0.93048128342246	0.968571428571429	Partial-misassembled
GCF_000718205.1&&&NZ_JOFE01000005.1_22	o__Streptomycetales	0.775481176150772	o__Streptomycetales	Correct-assignment	Order	0.93048128342246	0.942857142857143	Partial-misassembled
GCF_000718205.1&&&NZ_JOFE01000005.1_22	s__Cellulosimicrobium funkei	0.0396323686646078	s__Streptomyces californicus	Wrong-assignment	Species	0.93048128342246	0.942857142857143	Partial-misassembled
GCF_000718205.1&&&NZ_JOFE01000005.1_22	g__Streptomyces	0.779092153328945	g__Streptomyces	Correct-assignment	Genus	0.93048128342246	0.942857142857143	Partial-misassembled
GCF_000718205.1&&&NZ_JOFE01000005.1_22	f__Streptomycetaceae	0.739634140051858	f__Streptomycetaceae	Correct-assignment	Family	0.93048128342246	0.942857142857143	Partial-misassembled
GCF_000718205.1&&&NZ_JOFE01000005.1_22	c__Actinomycetia	0.98425	c__Actinomycetia	Correct-assignment	Class	0.93048128342246	0.942857142857143	Partial-misassembled
GCF_000718205.1&&&NZ_JOFE01000005.1_22	p__Actinobacteriota	0.98648214178684	p__Actinobacteriota	Correct-assignment	Phylum	0.93048128342246	0.942857142857143	Partial-misassembled
GCF_000718235.1&&&NZ_JOFF01000021.1_63	c__Actinomycetia	0.98425	c__Actinomycetia	Correct-assignment	Class	0.93048128342246	0.942857142857143	Partial-misassembled
GCF_000718235.1&&&NZ_JOFF01000021.1_63	f__Streptomycetaceae	0.739634140051858	f__Streptomycetaceae	Correct-assignment	Family	0.93048128342246	0.942857142857143	Partial-misassembled
GCF_000718235.1&&&NZ_JOFF01000021.1_63	s__Cellulosimicrobium funkei	0.0396323686646078	s__Streptomyces californicus	Wrong-assignment	Species	0.93048128342246	0.942857142857143	Partial-misassembled
GCF_000718235.1&&&NZ_JOFF01000021.1_63	p__Actinobacteriota	0.98648214178684	p__Actinobacteriota	Correct-assignment	Phylum	0.93048128342246	0.942857142857143	Partial-misassembled
GCF_000718235.1&&&NZ_JOFF01000021.1_63	g__Streptomyces	0.779092153328945	g__Streptomyces	Correct-assignment	Genus	0.93048128342246	0.942857142857143	Partial-misassembled
GCF_000718235.1&&&NZ_JOFF01000021.1_63	o__Streptomycetales	0.775481176150772	o__Streptomycetales	Correct-assignment	Order	0.93048128342246	0.942857142857143	Partial-misassembled
GCF_000718245.1&&&NZ_JOFG01000023.1_22	c__Actinomycetia	0.98425	c__Actinomycetia	Correct-assignment	Class	0.925133689839572	0.98	Partial-misassembled
GCF_000718245.1&&&NZ_JOFG01000023.1_22	s__Cellulosimicrobium funkei	0.0396323686646078	s__Streptomyces californicus	Wrong-assignment	Species	0.925133689839572	0.98	Partial-misassembled
GCF_000718245.1&&&NZ_JOFG01000023.1_22	o__Streptomycetales	0.775481176150772	o__Streptomycetales	Correct-assignment	Order	0.925133689839572	0.98	Partial-misassembled
GCF_000718245.1&&&NZ_JOFG01000023.1_22	g__Streptomyces	0.779092153328945	g__Streptomyces	Correct-assignment	Genus	0.925133689839572	0.98	Partial-misassembled
GCF_000718245.1&&&NZ_JOFG01000023.1_22	p__Actinobacteriota	0.98648214178684	p__Actinobacteriota	Correct-assignment	Phylum	0.925133689839572	0.98	Partial-misassembled
GCF_000718245.1&&&NZ_JOFG01000023.1_22	f__Streptomycetaceae	0.739634140051858	f__Streptomycetaceae	Correct-assignment	Family	0.925133689839572	0.98	Partial-misassembled
GCF_000718255.1&&&NZ_JOFJ01000023.1_41	f__Streptosporangiaceae	0.732323498185639	f__Streptosporangiaceae	Correct-assignment	Family	0.93368700265252	0.969359331476323	Partial-misassembled
GCF_000718255.1&&&NZ_JOFJ01000023.1_41	p__Actinobacteriota	0.926105555555556	p__Actinobacteriota	Correct-assignment	Phylum	0.93368700265252	0.969359331476323	Partial-misassembled
GCF_000718255.1&&&NZ_JOFJ01000023.1_41	c__Actinomycetia	0.917691884641181	c__Actinomycetia	Correct-assignment	Class	0.93368700265252	0.969359331476323	Partial-misassembled
GCF_000718255.1&&&NZ_JOFJ01000023.1_41	o__Streptosporangiales	0.711711389327581	o__Streptosporangiales	Correct-assignment	Order	0.93368700265252	0.969359331476323	Partial-misassembled
GCF_000718255.1&&&NZ_JOFJ01000023.1_41	g__Spirillospora	0.721773145929711	g__Spirillospora	Correct-assignment	Genus	0.93368700265252	0.969359331476323	Partial-misassembled
GCF_000718295.1&&&NZ_JOFM01000066.1_26	g__Streptomyces	0.924625944854929	g__Streptomyces	Correct-assignment	Genus	0.923076923076923	0.93048128342246	Partial-misassembled
GCF_000718295.1&&&NZ_JOFM01000066.1_26	p__Actinobacteriota	0.999967741935484	p__Actinobacteriota	Correct-assignment	Phylum	0.923076923076923	0.93048128342246	Partial-misassembled
GCF_000718295.1&&&NZ_JOFM01000066.1_26	f__Streptomycetaceae	0.885040262885612	f__Streptomycetaceae	Correct-assignment	Family	0.923076923076923	0.93048128342246	Partial-misassembled
GCF_000718295.1&&&NZ_JOFM01000066.1_26	c__Actinomycetia	0.999894736842105	c__Actinomycetia	Correct-assignment	Class	0.923076923076923	0.93048128342246	Partial-misassembled
GCF_000718295.1&&&NZ_JOFM01000066.1_26	s__Cellulosimicrobium funkei	0.042084389882149	s__Streptomyces rimosus	Wrong-assignment	Species	0.923076923076923	0.93048128342246	Partial-misassembled
GCF_000718295.1&&&NZ_JOFM01000066.1_26	o__Streptomycetales	0.960158008388758	o__Streptomycetales	Correct-assignment	Order	0.923076923076923	0.93048128342246	Partial-misassembled
GCF_000718305.1&&&NZ_JOFQ01000038.1_2	g__Streptomyces	0.738667865738147	g__Streptomyces	Correct-assignment	Genus	0.933155080213904	0.9375	Partial-misassembled
GCF_000718305.1&&&NZ_JOFQ01000038.1_2	o__Streptomycetales	0.788044566962766	o__Streptomycetales	Correct-assignment	Order	0.933155080213904	0.9375	Partial-misassembled
GCF_000718305.1&&&NZ_JOFQ01000038.1_2	f__Streptomycetaceae	0.754557118822522	f__Streptomycetaceae	Correct-assignment	Family	0.933155080213904	0.9375	Partial-misassembled
GCF_000718305.1&&&NZ_JOFQ01000038.1_2	p__Actinobacteriota	0.99575	p__Actinobacteriota	Correct-assignment	Phylum	0.933155080213904	0.9375	Partial-misassembled
GCF_000718305.1&&&NZ_JOFQ01000038.1_2	c__Actinomycetia	0.992697368421053	c__Actinomycetia	Correct-assignment	Class	0.933155080213904	0.9375	Partial-misassembled
GCF_000718315.1&&&NZ_JOFU01000058.1_4	f__Streptomycetaceae	0.928447685382064	f__Streptomycetaceae	Correct-assignment	Family	0.933333333333333	0.943396226415094	Partial-misassembled
GCF_000718315.1&&&NZ_JOFU01000058.1_4	g__Streptomyces	0.853531366779763	g__Streptomyces	Correct-assignment	Genus	0.933333333333333	0.943396226415094	Partial-misassembled
GCF_000718315.1&&&NZ_JOFU01000058.1_4	o__Streptomycetales	0.91693374710116	o__Streptomycetales	Correct-assignment	Order	0.933333333333333	0.943396226415094	Partial-misassembled
GCF_000718315.1&&&NZ_JOFU01000058.1_4	p__Actinobacteriota	0.994	p__Actinobacteriota	Correct-assignment	Phylum	0.933333333333333	0.943396226415094	Partial-misassembled
GCF_000718315.1&&&NZ_JOFU01000058.1_4	c__Actinomycetia	0.997515312734511	c__Actinomycetia	Correct-assignment	Class	0.933333333333333	0.943396226415094	Partial-misassembled
GCF_000718325.1&&&NZ_JOFV01000004.1_108	o__Actinomycetales	0.972258753018323	o__Actinomycetales	Correct-assignment	Order	1.0137741046832	1	Complete
GCF_000718375.1&&&NZ_JOFW01000015.1_19	c__Actinomycetia	0.996304166122502	c__Actinomycetia	Correct-assignment	Class	0.932975871313673	0.968571428571429	Partial-misassembled
GCF_000718375.1&&&NZ_JOFW01000015.1_19	f__Streptomycetaceae	0.933195878607976	f__Streptomycetaceae	Correct-assignment	Family	0.932975871313673	0.968571428571429	Partial-misassembled
GCF_000718375.1&&&NZ_JOFW01000015.1_19	p__Actinobacteriota	0.994217741935484	p__Actinobacteriota	Correct-assignment	Phylum	0.932975871313673	0.968571428571429	Partial-misassembled
GCF_000718375.1&&&NZ_JOFW01000015.1_19	g__Streptomyces	0.888622269755021	g__Streptomyces	Correct-assignment	Genus	0.932975871313673	0.968571428571429	Partial-misassembled
GCF_000718375.1&&&NZ_JOFW01000015.1_19	o__Streptomycetales	0.946243757742749	o__Streptomycetales	Correct-assignment	Order	0.932975871313673	0.968571428571429	Partial-misassembled
GCF_000718455.1&&&NZ_JNZK01000027.1_76	g__Streptomyces	0.737933178969971	g__Streptomyces	Correct-assignment	Genus	0.917333333333333	0.968571428571429	Partial-misassembled
GCF_000718455.1&&&NZ_JNZK01000027.1_76	f__Streptomycetaceae	0.703935762407996	f__Streptomycetaceae	Correct-assignment	Family	0.917333333333333	0.968571428571429	Partial-misassembled
GCF_000718455.1&&&NZ_JNZK01000027.1_76	p__Actinobacteriota	0.991264750482492	p__Actinobacteriota	Correct-assignment	Phylum	0.917333333333333	0.968571428571429	Partial-misassembled
GCF_000718455.1&&&NZ_JNZK01000027.1_76	o__Streptomycetales	0.754590620903853	o__Streptomycetales	Correct-assignment	Order	0.917333333333333	0.968571428571429	Partial-misassembled
GCF_000718455.1&&&NZ_JNZK01000027.1_76	c__Actinomycetia	0.977110441426146	c__Actinomycetia	Correct-assignment	Class	0.917333333333333	0.968571428571429	Partial-misassembled
GCF_000718475.1&&&NZ_JNZQ01000003.1_294	g__Microbispora	0.910178293492524	g__Microbispora	Correct-assignment	Genus	1	1.00549450549451	Complete
GCF_000718475.1&&&NZ_JNZQ01000003.1_294	f__Streptosporangiaceae	0.983486383698753	f__Streptosporangiaceae	Correct-assignment	Family	1	1.00549450549451	Complete
GCF_000718515.1&&&NZ_JNZS01000025.1_21	g__Micromonospora	0.856082231394085	g__Micromonospora	Correct-assignment	Genus	1	1	Complete
GCF_000718515.1&&&NZ_JNZS01000025.1_21	p__Actinobacteriota	1	p__Actinobacteriota	Correct-assignment	Phylum	1	1	Complete
GCF_000718515.1&&&NZ_JNZS01000025.1_21	f__Micromonosporaceae	0.996511614010601	f__Micromonosporaceae	Correct-assignment	Family	1	1	Complete
GCF_000718525.1&&&NZ_JNZT01000051.1_17	f__Streptomycetaceae	0.933467988638103	f__Streptomycetaceae	Correct-assignment	Family	0.91820580474934	0.942934782608696	Partial-misassembled
GCF_000718525.1&&&NZ_JNZT01000051.1_17	p__Actinobacteriota	0.994967741935484	p__Actinobacteriota	Correct-assignment	Phylum	0.91820580474934	0.942934782608696	Partial-misassembled
GCF_000718525.1&&&NZ_JNZT01000051.1_17	o__Streptomycetales	0.927884909086596	o__Streptomycetales	Correct-assignment	Order	0.91820580474934	0.942934782608696	Partial-misassembled
GCF_000718525.1&&&NZ_JNZT01000051.1_17	g__Streptomyces	0.896130294915623	g__Streptomyces	Correct-assignment	Genus	0.91820580474934	0.942934782608696	Partial-misassembled
GCF_000718525.1&&&NZ_JNZT01000051.1_17	c__Actinomycetia	0.981804166122502	c__Actinomycetia	Correct-assignment	Class	0.91820580474934	0.942934782608696	Partial-misassembled
GCF_000718555.1&&&NZ_JOAN01000012.1_72	c__Actinomycetia	0.999815476190476	c__Actinomycetia	Correct-assignment	Class	1	1	Complete
GCF_000718555.1&&&NZ_JOAN01000012.1_72	o__Mycobacteriales	0.999881988245068	o__Mycobacteriales	Correct-assignment	Order	1	1	Complete
GCF_000718555.1&&&NZ_JOAN01000012.1_72	g__Micromonospora	0.856082231394085	g__Micromonospora	Correct-assignment	Genus	1	1	Complete
GCF_000718595.1&&&NZ_JOAU01000035.1_34	f__Streptomycetaceae	0.953482824232136	f__Streptomycetaceae	Correct-assignment	Family	0.915343915343915	0.922459893048128	Partial-misassembled
GCF_000718595.1&&&NZ_JOAU01000035.1_34	g__Streptomyces	0.915009420949536	g__Streptomyces	Correct-assignment	Genus	0.915343915343915	0.922459893048128	Partial-misassembled
GCF_000718595.1&&&NZ_JOAU01000035.1_34	p__Actinobacteriota	0.995769230769231	p__Actinobacteriota	Correct-assignment	Phylum	0.915343915343915	0.922459893048128	Partial-misassembled
GCF_000718595.1&&&NZ_JOAU01000035.1_34	o__Streptomycetales	0.970568377030229	o__Streptomycetales	Correct-assignment	Order	0.915343915343915	0.922459893048128	Partial-misassembled
GCF_000718595.1&&&NZ_JOAU01000035.1_34	c__Actinomycetia	0.997568336162988	c__Actinomycetia	Correct-assignment	Class	0.915343915343915	0.922459893048128	Partial-misassembled
GCF_000718615.1&&&NZ_JOBG01000024.1_22	f__Streptomycetaceae	0.739634140051858	f__Streptomycetaceae	Correct-assignment	Family	0.925133689839572	0.98	Partial-misassembled
GCF_000718615.1&&&NZ_JOBG01000024.1_22	p__Actinobacteriota	0.98648214178684	p__Actinobacteriota	Correct-assignment	Phylum	0.925133689839572	0.98	Partial-misassembled
GCF_000718615.1&&&NZ_JOBG01000024.1_22	g__Streptomyces	0.779092153328945	g__Streptomyces	Correct-assignment	Genus	0.925133689839572	0.98	Partial-misassembled
GCF_000718615.1&&&NZ_JOBG01000024.1_22	s__Cellulosimicrobium funkei	0.0396323686646078	s__Streptomyces californicus	Wrong-assignment	Species	0.925133689839572	0.98	Partial-misassembled
GCF_000718615.1&&&NZ_JOBG01000024.1_22	o__Streptomycetales	0.775481176150772	o__Streptomycetales	Correct-assignment	Order	0.925133689839572	0.98	Partial-misassembled
GCF_000718615.1&&&NZ_JOBG01000024.1_22	c__Actinomycetia	0.98425	c__Actinomycetia	Correct-assignment	Class	0.925133689839572	0.98	Partial-misassembled
GCF_000718625.1&&&NZ_JOBD01000017.1_94	p__Actinobacteriota	0.996967741935484	p__Actinobacteriota	Correct-assignment	Phylum	0.915119363395225	0.9375	Partial-misassembled
GCF_000718625.1&&&NZ_JOBD01000017.1_94	g__Streptomyces	0.901526032591805	g__Streptomyces	Correct-assignment	Genus	0.915119363395225	0.9375	Partial-misassembled
GCF_000718625.1&&&NZ_JOBD01000017.1_94	f__Streptomycetaceae	0.955135395449427	f__Streptomycetaceae	Correct-assignment	Family	0.915119363395225	0.9375	Partial-misassembled
GCF_000718625.1&&&NZ_JOBD01000017.1_94	c__Actinomycetia	0.994390312734511	c__Actinomycetia	Correct-assignment	Class	0.915119363395225	0.9375	Partial-misassembled
GCF_000718625.1&&&NZ_JOBD01000017.1_94	o__Streptomycetales	0.938779446169117	o__Streptomycetales	Correct-assignment	Order	0.915119363395225	0.9375	Partial-misassembled
GCF_000718635.1&&&NZ_JOBF01000041.1_26	g__Streptomyces	0.877641205507521	g__Streptomyces	Correct-assignment	Genus	0.920212765957447	0.982857142857143	Partial-misassembled
GCF_000718635.1&&&NZ_JOBF01000041.1_26	f__Streptomycetaceae	0.875090865923976	f__Streptomycetaceae	Correct-assignment	Family	0.920212765957447	0.982857142857143	Partial-misassembled
GCF_000718635.1&&&NZ_JOBF01000041.1_26	p__Actinobacteriota	0.995333333333333	p__Actinobacteriota	Correct-assignment	Phylum	0.920212765957447	0.982857142857143	Partial-misassembled
GCF_000718635.1&&&NZ_JOBF01000041.1_26	c__Actinomycetia	0.999447368421053	c__Actinomycetia	Correct-assignment	Class	0.920212765957447	0.982857142857143	Partial-misassembled
GCF_000718635.1&&&NZ_JOBF01000041.1_26	o__Streptomycetales	0.860179649762833	o__Streptomycetales	Correct-assignment	Order	0.920212765957447	0.982857142857143	Partial-misassembled
GCF_000718675.1&&&NZ_JOBP01000023.1_28	c__Actinomycetia	0.997433198380567	c__Actinomycetia	Correct-assignment	Class	0.923076923076923	0.93048128342246	Partial-misassembled
GCF_000718675.1&&&NZ_JOBP01000023.1_28	s__Cellulosimicrobium funkei	0.0391688159907516	s__Streptomyces rimosus	Wrong-assignment	Species	0.923076923076923	0.93048128342246	Partial-misassembled
GCF_000718675.1&&&NZ_JOBP01000023.1_28	g__Streptomyces	0.92689751390134	g__Streptomyces	Correct-assignment	Genus	0.923076923076923	0.93048128342246	Partial-misassembled
GCF_000718675.1&&&NZ_JOBP01000023.1_28	o__Streptomycetales	0.956553832316796	o__Streptomycetales	Correct-assignment	Order	0.923076923076923	0.93048128342246	Partial-misassembled
GCF_000718675.1&&&NZ_JOBP01000023.1_28	p__Actinobacteriota	0.999967741935484	p__Actinobacteriota	Correct-assignment	Phylum	0.923076923076923	0.93048128342246	Partial-misassembled
GCF_000718675.1&&&NZ_JOBP01000023.1_28	f__Streptomycetaceae	0.899785141386211	f__Streptomycetaceae	Correct-assignment	Family	0.923076923076923	0.93048128342246	Partial-misassembled
GCF_000718695.1&&&NZ_JOBQ01000023.1_22	p__Actinobacteriota	0.98648214178684	p__Actinobacteriota	Correct-assignment	Phylum	0.925133689839572	0.98	Partial-misassembled
GCF_000718695.1&&&NZ_JOBQ01000023.1_22	c__Actinomycetia	0.98425	c__Actinomycetia	Correct-assignment	Class	0.925133689839572	0.98	Partial-misassembled
GCF_000718695.1&&&NZ_JOBQ01000023.1_22	s__Cellulosimicrobium funkei	0.0396323686646078	s__Streptomyces californicus	Wrong-assignment	Species	0.925133689839572	0.98	Partial-misassembled
GCF_000718695.1&&&NZ_JOBQ01000023.1_22	f__Streptomycetaceae	0.739634140051858	f__Streptomycetaceae	Correct-assignment	Family	0.925133689839572	0.98	Partial-misassembled
GCF_000718695.1&&&NZ_JOBQ01000023.1_22	g__Streptomyces	0.779092153328945	g__Streptomyces	Correct-assignment	Genus	0.925133689839572	0.98	Partial-misassembled
GCF_000718695.1&&&NZ_JOBQ01000023.1_22	o__Streptomycetales	0.775481176150772	o__Streptomycetales	Correct-assignment	Order	0.925133689839572	0.98	Partial-misassembled
GCF_000718705.1&&&NZ_JOBU01000009.1_26	f__Streptomycetaceae	0.799545190300566	f__Streptomycetaceae	Correct-assignment	Family	0.903225806451613	0.905660377358491	Partial-misassembled
GCF_000718705.1&&&NZ_JOBU01000009.1_26	c__Actinomycetia	0.988485829959514	c__Actinomycetia	Correct-assignment	Class	0.903225806451613	0.905660377358491	Partial-misassembled
GCF_000718705.1&&&NZ_JOBU01000009.1_26	s__Nocardioides sp001627335	0.0370215836531064	s__Streptomyces cinnamonensis	Wrong-assignment	Species	0.903225806451613	0.905660377358491	Partial-misassembled
GCF_000718705.1&&&NZ_JOBU01000009.1_26	o__Streptomycetales	0.755014937216177	o__Streptomycetales	Correct-assignment	Order	0.903225806451613	0.905660377358491	Partial-misassembled
GCF_000718705.1&&&NZ_JOBU01000009.1_26	g__Streptomyces	0.821764633347028	g__Streptomyces	Correct-assignment	Genus	0.903225806451613	0.905660377358491	Partial-misassembled
GCF_000718705.1&&&NZ_JOBU01000009.1_26	p__Actinobacteriota	0.994333333333333	p__Actinobacteriota	Correct-assignment	Phylum	0.903225806451613	0.905660377358491	Partial-misassembled
GCF_000718715.1&&&NZ_JOBT01000359.1_24	p__Actinobacteriota	0.999967741935484	p__Actinobacteriota	Correct-assignment	Phylum	0.923076923076923	0.93048128342246	Partial-misassembled
GCF_000718715.1&&&NZ_JOBT01000359.1_24	s__Cellulosimicrobium funkei	0.042084389882149	s__Streptomyces rimosus	Wrong-assignment	Species	0.923076923076923	0.93048128342246	Partial-misassembled
GCF_000718715.1&&&NZ_JOBT01000359.1_24	c__Actinomycetia	0.999894736842105	c__Actinomycetia	Correct-assignment	Class	0.923076923076923	0.93048128342246	Partial-misassembled
GCF_000718715.1&&&NZ_JOBT01000359.1_24	f__Streptomycetaceae	0.885040262885612	f__Streptomycetaceae	Correct-assignment	Family	0.923076923076923	0.93048128342246	Partial-misassembled
GCF_000718715.1&&&NZ_JOBT01000359.1_24	o__Streptomycetales	0.960158008388758	o__Streptomycetales	Correct-assignment	Order	0.923076923076923	0.93048128342246	Partial-misassembled
GCF_000718715.1&&&NZ_JOBT01000359.1_24	g__Streptomyces	0.924625944854929	g__Streptomyces	Correct-assignment	Genus	0.923076923076923	0.93048128342246	Partial-misassembled
GCF_000718755.1&&&NZ_JOBV01000038.1_27	o__Streptomycetales	0.948835243315993	o__Streptomycetales	Correct-assignment	Order	0.923076923076923	0.93048128342246	Partial-misassembled
GCF_000718755.1&&&NZ_JOBV01000038.1_27	p__Actinobacteriota	0.999967741935484	p__Actinobacteriota	Correct-assignment	Phylum	0.923076923076923	0.93048128342246	Partial-misassembled
GCF_000718755.1&&&NZ_JOBV01000038.1_27	f__Streptomycetaceae	0.880433826339701	f__Streptomycetaceae	Correct-assignment	Family	0.923076923076923	0.93048128342246	Partial-misassembled
GCF_000718755.1&&&NZ_JOBV01000038.1_27	g__Streptomyces	0.910858815225299	g__Streptomyces	Correct-assignment	Genus	0.923076923076923	0.93048128342246	Partial-misassembled
GCF_000718755.1&&&NZ_JOBV01000038.1_27	c__Actinomycetia	0.999894736842105	c__Actinomycetia	Correct-assignment	Class	0.923076923076923	0.93048128342246	Partial-misassembled
GCF_000718755.1&&&NZ_JOBV01000038.1_27	s__Cellulosimicrobium funkei	0.0438066121043712	s__Streptomyces rimosus	Wrong-assignment	Species	0.923076923076923	0.93048128342246	Partial-misassembled
GCF_000718775.1&&&NZ_JOCB01000035.1_32	g__Streptomyces	0.892104128069624	g__Streptomyces	Correct-assignment	Genus	0.915119363395225	0.922459893048128	Partial-misassembled
GCF_000718775.1&&&NZ_JOCB01000035.1_32	p__Actinobacteriota	0.998	p__Actinobacteriota	Correct-assignment	Phylum	0.915119363395225	0.922459893048128	Partial-misassembled
GCF_000718775.1&&&NZ_JOCB01000035.1_32	c__Actinomycetia	0.994515312734511	c__Actinomycetia	Correct-assignment	Class	0.915119363395225	0.922459893048128	Partial-misassembled
GCF_000718775.1&&&NZ_JOCB01000035.1_32	o__Streptomycetales	0.939367554607862	o__Streptomycetales	Correct-assignment	Order	0.915119363395225	0.922459893048128	Partial-misassembled
GCF_000718775.1&&&NZ_JOCB01000035.1_32	f__Streptomycetaceae	0.9430235724205	f__Streptomycetaceae	Correct-assignment	Family	0.915119363395225	0.922459893048128	Partial-misassembled
GCF_000718785.1&&&NZ_JOCA01000028.1_21	f__Streptomycetaceae	0.857823589033055	f__Streptomycetaceae	Correct-assignment	Family	0.932975871313673	0.93048128342246	Partial-misassembled
GCF_000718785.1&&&NZ_JOCA01000028.1_21	c__Actinomycetia	0.986821976571523	c__Actinomycetia	Correct-assignment	Class	0.932975871313673	0.93048128342246	Partial-misassembled
GCF_000718785.1&&&NZ_JOCA01000028.1_21	p__Actinobacteriota	0.995745519713262	p__Actinobacteriota	Correct-assignment	Phylum	0.932975871313673	0.93048128342246	Partial-misassembled
GCF_000718785.1&&&NZ_JOCA01000028.1_21	g__Streptomyces	0.847374001925558	g__Streptomyces	Correct-assignment	Genus	0.932975871313673	0.93048128342246	Partial-misassembled
GCF_000718785.1&&&NZ_JOCA01000028.1_21	o__Streptomycetales	0.815712246933081	o__Streptomycetales	Correct-assignment	Order	0.932975871313673	0.93048128342246	Partial-misassembled
GCF_000718815.1&&&NZ_JOCH01000047.1_26	c__Actinomycetia	0.999894736842105	c__Actinomycetia	Correct-assignment	Class	0.923076923076923	0.93048128342246	Partial-misassembled
GCF_000718815.1&&&NZ_JOCH01000047.1_26	f__Streptomycetaceae	0.885040262885612	f__Streptomycetaceae	Correct-assignment	Family	0.923076923076923	0.93048128342246	Partial-misassembled
GCF_000718815.1&&&NZ_JOCH01000047.1_26	g__Streptomyces	0.924625944854929	g__Streptomyces	Correct-assignment	Genus	0.923076923076923	0.93048128342246	Partial-misassembled
GCF_000718815.1&&&NZ_JOCH01000047.1_26	o__Streptomycetales	0.960158008388758	o__Streptomycetales	Correct-assignment	Order	0.923076923076923	0.93048128342246	Partial-misassembled
GCF_000718815.1&&&NZ_JOCH01000047.1_26	s__Cellulosimicrobium funkei	0.042084389882149	s__Streptomyces rimosus	Wrong-assignment	Species	0.923076923076923	0.93048128342246	Partial-misassembled
GCF_000718815.1&&&NZ_JOCH01000047.1_26	p__Actinobacteriota	0.999967741935484	p__Actinobacteriota	Correct-assignment	Phylum	0.923076923076923	0.93048128342246	Partial-misassembled
GCF_000718835.1&&&NZ_JOCM01000041.1_31	g__Streptomyces	0.924625944854929	g__Streptomyces	Correct-assignment	Genus	0.923076923076923	0.93048128342246	Partial-misassembled
GCF_000718835.1&&&NZ_JOCM01000041.1_31	c__Actinomycetia	0.999894736842105	c__Actinomycetia	Correct-assignment	Class	0.923076923076923	0.93048128342246	Partial-misassembled
GCF_000718835.1&&&NZ_JOCM01000041.1_31	p__Actinobacteriota	0.999967741935484	p__Actinobacteriota	Correct-assignment	Phylum	0.923076923076923	0.93048128342246	Partial-misassembled
GCF_000718835.1&&&NZ_JOCM01000041.1_31	f__Streptomycetaceae	0.885040262885612	f__Streptomycetaceae	Correct-assignment	Family	0.923076923076923	0.93048128342246	Partial-misassembled
GCF_000718835.1&&&NZ_JOCM01000041.1_31	s__Cellulosimicrobium funkei	0.042084389882149	s__Streptomyces rimosus	Wrong-assignment	Species	0.923076923076923	0.93048128342246	Partial-misassembled
GCF_000718835.1&&&NZ_JOCM01000041.1_31	o__Streptomycetales	0.960158008388758	o__Streptomycetales	Correct-assignment	Order	0.923076923076923	0.93048128342246	Partial-misassembled
GCF_000718855.1&&&NZ_JOCN01000041.1_26	o__Streptomycetales	0.960158008388758	o__Streptomycetales	Correct-assignment	Order	0.923076923076923	0.93048128342246	Partial-misassembled
GCF_000718855.1&&&NZ_JOCN01000041.1_26	p__Actinobacteriota	0.999967741935484	p__Actinobacteriota	Correct-assignment	Phylum	0.923076923076923	0.93048128342246	Partial-misassembled
GCF_000718855.1&&&NZ_JOCN01000041.1_26	g__Streptomyces	0.924625944854929	g__Streptomyces	Correct-assignment	Genus	0.923076923076923	0.93048128342246	Partial-misassembled
GCF_000718855.1&&&NZ_JOCN01000041.1_26	s__Cellulosimicrobium funkei	0.042084389882149	s__Streptomyces rimosus	Wrong-assignment	Species	0.923076923076923	0.93048128342246	Partial-misassembled
GCF_000718855.1&&&NZ_JOCN01000041.1_26	c__Actinomycetia	0.999894736842105	c__Actinomycetia	Correct-assignment	Class	0.923076923076923	0.93048128342246	Partial-misassembled
GCF_000718855.1&&&NZ_JOCN01000041.1_26	f__Streptomycetaceae	0.885040262885612	f__Streptomycetaceae	Correct-assignment	Family	0.923076923076923	0.93048128342246	Partial-misassembled
GCF_000718865.1&&&NZ_JOCO01000040.1_26	c__Actinomycetia	0.999894736842105	c__Actinomycetia	Correct-assignment	Class	0.923076923076923	0.93048128342246	Partial-misassembled
GCF_000718865.1&&&NZ_JOCO01000040.1_26	s__Cellulosimicrobium funkei	0.042084389882149	s__Streptomyces rimosus	Wrong-assignment	Species	0.923076923076923	0.93048128342246	Partial-misassembled
GCF_000718865.1&&&NZ_JOCO01000040.1_26	p__Actinobacteriota	0.999967741935484	p__Actinobacteriota	Correct-assignment	Phylum	0.923076923076923	0.93048128342246	Partial-misassembled
GCF_000718865.1&&&NZ_JOCO01000040.1_26	g__Streptomyces	0.924625944854929	g__Streptomyces	Correct-assignment	Genus	0.923076923076923	0.93048128342246	Partial-misassembled
GCF_000718865.1&&&NZ_JOCO01000040.1_26	f__Streptomycetaceae	0.885040262885612	f__Streptomycetaceae	Correct-assignment	Family	0.923076923076923	0.93048128342246	Partial-misassembled
GCF_000718865.1&&&NZ_JOCO01000040.1_26	o__Streptomycetales	0.960158008388758	o__Streptomycetales	Correct-assignment	Order	0.923076923076923	0.93048128342246	Partial-misassembled
GCF_000718895.1&&&NZ_JOCP01000053.1_26	g__Streptomyces	0.924625944854929	g__Streptomyces	Correct-assignment	Genus	0.923076923076923	0.93048128342246	Partial-misassembled
GCF_000718895.1&&&NZ_JOCP01000053.1_26	o__Streptomycetales	0.960158008388758	o__Streptomycetales	Correct-assignment	Order	0.923076923076923	0.93048128342246	Partial-misassembled
GCF_000718895.1&&&NZ_JOCP01000053.1_26	f__Streptomycetaceae	0.885040262885612	f__Streptomycetaceae	Correct-assignment	Family	0.923076923076923	0.93048128342246	Partial-misassembled
GCF_000718895.1&&&NZ_JOCP01000053.1_26	s__Cellulosimicrobium funkei	0.042084389882149	s__Streptomyces rimosus	Wrong-assignment	Species	0.923076923076923	0.93048128342246	Partial-misassembled
GCF_000718895.1&&&NZ_JOCP01000053.1_26	p__Actinobacteriota	0.999967741935484	p__Actinobacteriota	Correct-assignment	Phylum	0.923076923076923	0.93048128342246	Partial-misassembled
GCF_000718895.1&&&NZ_JOCP01000053.1_26	c__Actinomycetia	0.999894736842105	c__Actinomycetia	Correct-assignment	Class	0.923076923076923	0.93048128342246	Partial-misassembled
GCF_000718915.1&&&NZ_JOCW01000024.1_22	f__Streptomycetaceae	0.739634140051858	f__Streptomycetaceae	Correct-assignment	Family	0.93048128342246	0.942857142857143	Partial-misassembled
GCF_000718915.1&&&NZ_JOCW01000024.1_22	s__Cellulosimicrobium funkei	0.0396323686646078	s__Streptomyces californicus	Wrong-assignment	Species	0.93048128342246	0.942857142857143	Partial-misassembled
GCF_000718915.1&&&NZ_JOCW01000024.1_22	g__Streptomyces	0.779092153328945	g__Streptomyces	Correct-assignment	Genus	0.93048128342246	0.942857142857143	Partial-misassembled
GCF_000718915.1&&&NZ_JOCW01000024.1_22	o__Streptomycetales	0.775481176150772	o__Streptomycetales	Correct-assignment	Order	0.93048128342246	0.942857142857143	Partial-misassembled
GCF_000718915.1&&&NZ_JOCW01000024.1_22	p__Actinobacteriota	0.98648214178684	p__Actinobacteriota	Correct-assignment	Phylum	0.93048128342246	0.942857142857143	Partial-misassembled
GCF_000718915.1&&&NZ_JOCW01000024.1_22	c__Actinomycetia	0.98425	c__Actinomycetia	Correct-assignment	Class	0.93048128342246	0.942857142857143	Partial-misassembled
GCF_000718935.1&&&NZ_JODA01000039.1_28	f__Streptomycetaceae	0.871849148840339	f__Streptomycetaceae	Correct-assignment	Family	0.92972972972973	0.924528301886792	Partial-misassembled
GCF_000718935.1&&&NZ_JODA01000039.1_28	g__Streptomyces	0.879910452383636	g__Streptomyces	Correct-assignment	Genus	0.92972972972973	0.924528301886792	Partial-misassembled
GCF_000718935.1&&&NZ_JODA01000039.1_28	p__Actinobacteriota	0.997333333333333	p__Actinobacteriota	Correct-assignment	Phylum	0.92972972972973	0.924528301886792	Partial-misassembled
GCF_000718935.1&&&NZ_JODA01000039.1_28	c__Actinomycetia	0.997447368421053	c__Actinomycetia	Correct-assignment	Class	0.92972972972973	0.924528301886792	Partial-misassembled
GCF_000718935.1&&&NZ_JODA01000039.1_28	o__Streptomycetales	0.77047186708255	o__Streptomycetales	Correct-assignment	Order	0.92972972972973	0.924528301886792	Partial-misassembled
GCF_000718945.1&&&NZ_JODG01000048.1_24	o__Streptomycetales	0.965064301546715	o__Streptomycetales	Correct-assignment	Order	0.928191489361702	0.9375	Partial-misassembled
GCF_000718945.1&&&NZ_JODG01000048.1_24	p__Actinobacteriota	0.998967741935484	p__Actinobacteriota	Correct-assignment	Phylum	0.928191489361702	0.9375	Partial-misassembled
GCF_000718945.1&&&NZ_JODG01000048.1_24	c__Actinomycetia	0.999390312734511	c__Actinomycetia	Correct-assignment	Class	0.928191489361702	0.9375	Partial-misassembled
GCF_000718945.1&&&NZ_JODG01000048.1_24	g__Streptomyces	0.927580823756567	g__Streptomyces	Correct-assignment	Genus	0.928191489361702	0.9375	Partial-misassembled
GCF_000718945.1&&&NZ_JODG01000048.1_24	f__Streptomycetaceae	0.97795919611113	f__Streptomycetaceae	Correct-assignment	Family	0.928191489361702	0.9375	Partial-misassembled
GCF_000718955.1&&&NZ_JODJ01000024.1_170	p__Actinobacteriota	0.997333333333333	p__Actinobacteriota	Correct-assignment	Phylum	0.937837837837838	0.927807486631016	Partial-misassembled
GCF_000718955.1&&&NZ_JODJ01000024.1_170	f__Streptomycetaceae	0.871849148840339	f__Streptomycetaceae	Correct-assignment	Family	0.937837837837838	0.927807486631016	Partial-misassembled
GCF_000718955.1&&&NZ_JODJ01000024.1_170	g__Streptomyces	0.879910452383636	g__Streptomyces	Correct-assignment	Genus	0.937837837837838	0.927807486631016	Partial-misassembled
GCF_000718955.1&&&NZ_JODJ01000024.1_170	c__Actinomycetia	0.997447368421053	c__Actinomycetia	Correct-assignment	Class	0.937837837837838	0.927807486631016	Partial-misassembled
GCF_000718955.1&&&NZ_JODJ01000024.1_170	o__Streptomycetales	0.77047186708255	o__Streptomycetales	Correct-assignment	Order	0.937837837837838	0.927807486631016	Partial-misassembled
GCF_000718985.1&&&NZ_JODL01000012.1_17	g__Streptomyces	0.463023655600802	g__Streptomyces	Correct-assignment	Genus	0.928191489361702	0.938172043010753	Partial-misassembled
GCF_000718985.1&&&NZ_JODL01000012.1_17	p__Actinobacteriota	0.935664233163554	p__Actinobacteriota	Correct-assignment	Phylum	0.928191489361702	0.938172043010753	Partial-misassembled
GCF_000718985.1&&&NZ_JODL01000012.1_17	c__Actinomycetia	0.929095238095238	c__Actinomycetia	Correct-assignment	Class	0.928191489361702	0.938172043010753	Partial-misassembled
GCF_000718985.1&&&NZ_JODL01000012.1_17	f__Streptomycetaceae	0.438532848073214	f__Streptomycetaceae	Correct-assignment	Family	0.928191489361702	0.938172043010753	Partial-misassembled
GCF_000718985.1&&&NZ_JODL01000012.1_17	o__Streptomycetales	0.430541189340141	o__Streptomycetales	Correct-assignment	Order	0.928191489361702	0.938172043010753	Partial-misassembled
GCF_000719015.1&&&NZ_JODN01000054.1_61	f__Streptomycetaceae	0.976037406397559	f__Streptomycetaceae	Correct-assignment	Family	0.965425531914894	0.991803278688525	Complete
GCF_000719015.1&&&NZ_JODN01000054.1_61	c__Actinomycetia	0.999693336162988	c__Actinomycetia	Correct-assignment	Class	0.965425531914894	0.991803278688525	Complete
GCF_000719035.1&&&NZ_JODO01000025.1_22	c__Actinomycetia	0.98425	c__Actinomycetia	Correct-assignment	Class	0.93048128342246	0.942857142857143	Partial-misassembled
GCF_000719035.1&&&NZ_JODO01000025.1_22	f__Streptomycetaceae	0.739634140051858	f__Streptomycetaceae	Correct-assignment	Family	0.93048128342246	0.942857142857143	Partial-misassembled
GCF_000719035.1&&&NZ_JODO01000025.1_22	p__Actinobacteriota	0.98648214178684	p__Actinobacteriota	Correct-assignment	Phylum	0.93048128342246	0.942857142857143	Partial-misassembled
GCF_000719035.1&&&NZ_JODO01000025.1_22	g__Streptomyces	0.779092153328945	g__Streptomyces	Correct-assignment	Genus	0.93048128342246	0.942857142857143	Partial-misassembled
GCF_000719035.1&&&NZ_JODO01000025.1_22	o__Streptomycetales	0.775481176150772	o__Streptomycetales	Correct-assignment	Order	0.93048128342246	0.942857142857143	Partial-misassembled
GCF_000719035.1&&&NZ_JODO01000025.1_22	s__Cellulosimicrobium funkei	0.0396323686646078	s__Streptomyces californicus	Wrong-assignment	Species	0.93048128342246	0.942857142857143	Partial-misassembled
GCF_000719065.1&&&NZ_JODQ01000001.1_783	o__Streptosporangiales	0.931342441144461	o__Streptosporangiales	Correct-assignment	Order	1.00819672131148	1.00821917808219	Complete
GCF_000719095.1&&&NZ_JOEH01000019.1_216	g__Nocardioides	0.113043815486319	g__Streptacidiphilus	Wrong-assignment	Genus	0.904282115869018	0.980874316939891	Partial-misassembled
GCF_000719095.1&&&NZ_JOEH01000019.1_216	o__Actinomycetales	0.261482045706225	o__Streptomycetales	Wrong-assignment	Order	0.904282115869018	0.980874316939891	Partial-misassembled
GCF_000719095.1&&&NZ_JOEH01000019.1_216	f__Streptosporangiaceae	0.158968969188417	f__Streptomycetaceae	Wrong-assignment	Family	0.904282115869018	0.980874316939891	Partial-misassembled
GCF_000719095.1&&&NZ_JOEH01000019.1_216	c__Actinomycetia	0.983	c__Actinomycetia	Correct-assignment	Class	0.904282115869018	0.980874316939891	Partial-misassembled
GCF_000719095.1&&&NZ_JOEH01000019.1_216	p__Actinobacteriota	0.985833333333333	p__Actinobacteriota	Correct-assignment	Phylum	0.904282115869018	0.980874316939891	Partial-misassembled
GCF_000719115.1&&&NZ_JOEA01000001.1_299	p__Actinobacteriota	0.999471428571429	p__Actinobacteriota	Correct-assignment	Phylum	0.997134670487106	1.00578034682081	Complete
GCF_000719135.1&&&NZ_JOEK01000012.1_330	g__Streptomyces	0.592549846578526	g__Streptomyces	Correct-assignment	Genus	0.912928759894459	0.928571428571429	Partial-misassembled
GCF_000719135.1&&&NZ_JOEK01000012.1_330	f__Streptomycetaceae	0.665780179225502	f__Streptomycetaceae	Correct-assignment	Family	0.912928759894459	0.928571428571429	Partial-misassembled
GCF_000719135.1&&&NZ_JOEK01000012.1_330	c__Actinomycetia	0.9813	c__Actinomycetia	Correct-assignment	Class	0.912928759894459	0.928571428571429	Partial-misassembled
GCF_000719135.1&&&NZ_JOEK01000012.1_330	p__Actinobacteriota	0.98975	p__Actinobacteriota	Correct-assignment	Phylum	0.912928759894459	0.928571428571429	Partial-misassembled
GCF_000719135.1&&&NZ_JOEK01000012.1_330	o__Streptomycetales	0.6702448284507	o__Streptomycetales	Correct-assignment	Order	0.912928759894459	0.928571428571429	Partial-misassembled
GCF_000719175.1&&&NZ_JOER01000075.1_4	o__Streptomycetales	0.73359096776902	o__Streptomycetales	Correct-assignment	Order	0.93048128342246	0.934065934065934	Partial-misassembled
GCF_000719175.1&&&NZ_JOER01000075.1_4	f__Streptomycetaceae	0.685290448420474	f__Streptomycetaceae	Correct-assignment	Family	0.93048128342246	0.934065934065934	Partial-misassembled
GCF_000719175.1&&&NZ_JOER01000075.1_4	p__Actinobacteriota	0.98425	p__Actinobacteriota	Correct-assignment	Phylum	0.93048128342246	0.934065934065934	Partial-misassembled
GCF_000719175.1&&&NZ_JOER01000075.1_4	g__Kitasatospora	0.567824179199607	g__Kitasatospora	Correct-assignment	Genus	0.93048128342246	0.934065934065934	Partial-misassembled
GCF_000719175.1&&&NZ_JOER01000075.1_4	c__Actinomycetia	0.974088293524657	c__Actinomycetia	Correct-assignment	Class	0.93048128342246	0.934065934065934	Partial-misassembled
GCF_000719185.1&&&NZ_JOES01000074.1_27	p__Actinobacteriota	0.999967741935484	p__Actinobacteriota	Correct-assignment	Phylum	0.923076923076923	0.93048128342246	Partial-misassembled
GCF_000719185.1&&&NZ_JOES01000074.1_27	g__Streptomyces	0.910858815225299	g__Streptomyces	Correct-assignment	Genus	0.923076923076923	0.93048128342246	Partial-misassembled
GCF_000719185.1&&&NZ_JOES01000074.1_27	s__Cellulosimicrobium funkei	0.0438066121043712	s__Streptomyces rimosus	Wrong-assignment	Species	0.923076923076923	0.93048128342246	Partial-misassembled
GCF_000719185.1&&&NZ_JOES01000074.1_27	f__Streptomycetaceae	0.880433826339701	f__Streptomycetaceae	Correct-assignment	Family	0.923076923076923	0.93048128342246	Partial-misassembled
GCF_000719185.1&&&NZ_JOES01000074.1_27	o__Streptomycetales	0.948835243315993	o__Streptomycetales	Correct-assignment	Order	0.923076923076923	0.93048128342246	Partial-misassembled
GCF_000719185.1&&&NZ_JOES01000074.1_27	c__Actinomycetia	0.999894736842105	c__Actinomycetia	Correct-assignment	Class	0.923076923076923	0.93048128342246	Partial-misassembled
GCF_000719195.1&&&NZ_JOFA01000025.1_22	o__Streptomycetales	0.775481176150772	o__Streptomycetales	Correct-assignment	Order	0.925133689839572	0.98	Partial-misassembled
GCF_000719195.1&&&NZ_JOFA01000025.1_22	g__Streptomyces	0.779092153328945	g__Streptomyces	Correct-assignment	Genus	0.925133689839572	0.98	Partial-misassembled
GCF_000719195.1&&&NZ_JOFA01000025.1_22	p__Actinobacteriota	0.98648214178684	p__Actinobacteriota	Correct-assignment	Phylum	0.925133689839572	0.98	Partial-misassembled
GCF_000719195.1&&&NZ_JOFA01000025.1_22	s__Cellulosimicrobium funkei	0.0396323686646078	s__Streptomyces californicus	Wrong-assignment	Species	0.925133689839572	0.98	Partial-misassembled
GCF_000719195.1&&&NZ_JOFA01000025.1_22	c__Actinomycetia	0.98425	c__Actinomycetia	Correct-assignment	Class	0.925133689839572	0.98	Partial-misassembled
GCF_000719195.1&&&NZ_JOFA01000025.1_22	f__Streptomycetaceae	0.739634140051858	f__Streptomycetaceae	Correct-assignment	Family	0.925133689839572	0.98	Partial-misassembled
GCF_000719205.1&&&NZ_JOFI01000001.1_161	c__Actinomycetia	0.999805756504278	c__Actinomycetia	Correct-assignment	Class	0.997134670487106	1.00578034682081	Complete
GCF_000719205.1&&&NZ_JOFI01000001.1_161	p__Actinobacteriota	1	p__Actinobacteriota	Correct-assignment	Phylum	0.997134670487106	1.00578034682081	Complete
GCF_000719255.1&&&NZ_JOFN01000052.1_26	o__Streptomycetales	0.860179649762833	o__Streptomycetales	Correct-assignment	Order	0.920212765957447	0.982857142857143	Partial-misassembled
GCF_000719255.1&&&NZ_JOFN01000052.1_26	f__Streptomycetaceae	0.875090865923976	f__Streptomycetaceae	Correct-assignment	Family	0.920212765957447	0.982857142857143	Partial-misassembled
GCF_000719255.1&&&NZ_JOFN01000052.1_26	g__Streptomyces	0.877641205507521	g__Streptomyces	Correct-assignment	Genus	0.920212765957447	0.982857142857143	Partial-misassembled
GCF_000719255.1&&&NZ_JOFN01000052.1_26	c__Actinomycetia	0.999447368421053	c__Actinomycetia	Correct-assignment	Class	0.920212765957447	0.982857142857143	Partial-misassembled
GCF_000719255.1&&&NZ_JOFN01000052.1_26	p__Actinobacteriota	0.995333333333333	p__Actinobacteriota	Correct-assignment	Phylum	0.920212765957447	0.982857142857143	Partial-misassembled
GCF_000719265.1&&&NZ_JOFL01000021.1_98	p__Actinobacteriota	0.976967741935484	p__Actinobacteriota	Correct-assignment	Phylum	0.922872340425532	0.932065217391304	Partial-misassembled
GCF_000719265.1&&&NZ_JOFL01000021.1_98	g__Streptomyces	0.74904212971189	g__Streptomyces	Correct-assignment	Genus	0.922872340425532	0.932065217391304	Partial-misassembled
GCF_000719265.1&&&NZ_JOFL01000021.1_98	o__Streptomycetales	0.812210693959844	o__Streptomycetales	Correct-assignment	Order	0.922872340425532	0.932065217391304	Partial-misassembled
GCF_000719265.1&&&NZ_JOFL01000021.1_98	f__Streptomycetaceae	0.780771882982263	f__Streptomycetaceae	Correct-assignment	Family	0.922872340425532	0.932065217391304	Partial-misassembled
GCF_000719265.1&&&NZ_JOFL01000021.1_98	c__Actinomycetia	0.971966275303644	c__Actinomycetia	Correct-assignment	Class	0.922872340425532	0.932065217391304	Partial-misassembled
GCF_000719285.1&&&NZ_JOFS01000013.1_21	f__Streptomycetaceae	0.974004156585439	f__Streptomycetaceae	Correct-assignment	Family	0.925531914893617	0.9375	Partial-misassembled
GCF_000719285.1&&&NZ_JOFS01000013.1_21	g__Streptomyces	0.926691307121287	g__Streptomyces	Correct-assignment	Genus	0.925531914893617	0.9375	Partial-misassembled
GCF_000719285.1&&&NZ_JOFS01000013.1_21	c__Actinomycetia	0.998515312734511	c__Actinomycetia	Correct-assignment	Class	0.925531914893617	0.9375	Partial-misassembled
GCF_000719285.1&&&NZ_JOFS01000013.1_21	p__Actinobacteriota	1	p__Actinobacteriota	Correct-assignment	Phylum	0.925531914893617	0.9375	Partial-misassembled
GCF_000719285.1&&&NZ_JOFS01000013.1_21	o__Streptomycetales	0.963096466845184	o__Streptomycetales	Correct-assignment	Order	0.925531914893617	0.9375	Partial-misassembled
GCF_000719335.1&&&NZ_JOGB01000066.1_25	f__Streptomycetaceae	0.841679555171096	f__Streptomycetaceae	Correct-assignment	Family	0.924932975871314	0.923076923076923	Partial-misassembled
GCF_000719335.1&&&NZ_JOGB01000066.1_25	g__Streptomyces	0.862641544763604	g__Streptomyces	Correct-assignment	Genus	0.924932975871314	0.923076923076923	Partial-misassembled
GCF_000719335.1&&&NZ_JOGB01000066.1_25	o__Streptomycetales	0.792360220616701	o__Streptomycetales	Correct-assignment	Order	0.924932975871314	0.923076923076923	Partial-misassembled
GCF_000719335.1&&&NZ_JOGB01000066.1_25	c__Actinomycetia	0.986985829959514	c__Actinomycetia	Correct-assignment	Class	0.924932975871314	0.923076923076923	Partial-misassembled
GCF_000719335.1&&&NZ_JOGB01000066.1_25	p__Actinobacteriota	0.995333333333333	p__Actinobacteriota	Correct-assignment	Phylum	0.924932975871314	0.923076923076923	Partial-misassembled
GCF_000719345.1&&&NZ_JOFX01000037.1_27	p__Actinobacteriota	0.994333333333333	p__Actinobacteriota	Correct-assignment	Phylum	0.922043010752688	0.932065217391304	Partial-misassembled
GCF_000719345.1&&&NZ_JOFX01000037.1_27	f__Streptomycetaceae	0.777307141263833	f__Streptomycetaceae	Correct-assignment	Family	0.922043010752688	0.932065217391304	Partial-misassembled
GCF_000719345.1&&&NZ_JOFX01000037.1_27	c__Actinomycetia	0.986485829959514	c__Actinomycetia	Correct-assignment	Class	0.922043010752688	0.932065217391304	Partial-misassembled
GCF_000719345.1&&&NZ_JOFX01000037.1_27	g__Streptomyces	0.777596020196893	g__Streptomyces	Correct-assignment	Genus	0.922043010752688	0.932065217391304	Partial-misassembled
GCF_000719345.1&&&NZ_JOFX01000037.1_27	o__Streptomycetales	0.738914245219656	o__Streptomycetales	Correct-assignment	Order	0.922043010752688	0.932065217391304	Partial-misassembled
GCF_000719355.1&&&NZ_JOGA01000016.1_23	f__Streptomycetaceae	0.905965329298928	f__Streptomycetaceae	Correct-assignment	Family	0.925333333333333	0.98	Partial-misassembled
GCF_000719355.1&&&NZ_JOGA01000016.1_23	c__Actinomycetia	0.992647368421053	c__Actinomycetia	Correct-assignment	Class	0.925333333333333	0.98	Partial-misassembled
GCF_000719355.1&&&NZ_JOGA01000016.1_23	g__Streptomyces	0.90565695226521	g__Streptomyces	Correct-assignment	Genus	0.925333333333333	0.98	Partial-misassembled
GCF_000719355.1&&&NZ_JOGA01000016.1_23	s__Nocardioides sp001627335	0.0321010894363156	s__Streptomyces rubiginosohelvolus	Wrong-assignment	Species	0.925333333333333	0.98	Partial-misassembled
GCF_000719355.1&&&NZ_JOGA01000016.1_23	p__Actinobacteriota	0.996185133239832	p__Actinobacteriota	Correct-assignment	Phylum	0.925333333333333	0.98	Partial-misassembled
GCF_000719355.1&&&NZ_JOGA01000016.1_23	o__Streptomycetales	0.932005702932279	o__Streptomycetales	Correct-assignment	Order	0.925333333333333	0.98	Partial-misassembled
GCF_000719365.1&&&NZ_JOGE01000084.1_22	c__Actinomycetia	0.992	c__Actinomycetia	Correct-assignment	Class	0.889175257731959	0.942622950819672	Partial-misassembled
GCF_000719365.1&&&NZ_JOGE01000084.1_22	p__Actinobacteriota	0.984606630824373	p__Actinobacteriota	Correct-assignment	Phylum	0.889175257731959	0.942622950819672	Partial-misassembled
GCF_000719365.1&&&NZ_JOGE01000084.1_22	g__Streptomyces	0.6196997160356	g__Streptomyces	Correct-assignment	Genus	0.889175257731959	0.942622950819672	Partial-misassembled
GCF_000719365.1&&&NZ_JOGE01000084.1_22	o__Streptomycetales	0.724235976003603	o__Streptomycetales	Correct-assignment	Order	0.889175257731959	0.942622950819672	Partial-misassembled
GCF_000719365.1&&&NZ_JOGE01000084.1_22	f__Streptomycetaceae	0.698531198985765	f__Streptomycetaceae	Correct-assignment	Family	0.889175257731959	0.942622950819672	Partial-misassembled
GCF_000719425.1&&&NZ_JOGK01000028.1_46	c__Actinomycetia	1	c__Actinomycetia	Correct-assignment	Class	0.894871794871795	0.934426229508197	Partial-misassembled
GCF_000719425.1&&&NZ_JOGK01000028.1_46	p__Actinobacteriota	0.997717741935484	p__Actinobacteriota	Correct-assignment	Phylum	0.894871794871795	0.934426229508197	Partial-misassembled
GCF_000719425.1&&&NZ_JOGK01000028.1_46	g__Streptomyces	0.712908775905964	g__Streptomyces	Correct-assignment	Genus	0.894871794871795	0.934426229508197	Partial-misassembled
GCF_000719425.1&&&NZ_JOGK01000028.1_46	o__Streptomycetales	0.80343843022614	o__Streptomycetales	Correct-assignment	Order	0.894871794871795	0.934426229508197	Partial-misassembled
GCF_000719425.1&&&NZ_JOGK01000028.1_46	f__Streptomycetaceae	0.76520874954515	f__Streptomycetaceae	Correct-assignment	Family	0.894871794871795	0.934426229508197	Partial-misassembled
GCF_000719425.1&&&NZ_JOGK01000028.1_46	s__Cellulosimicrobium funkei	0.0547868439974089	s__Streptomyces albus	Wrong-assignment	Species	0.894871794871795	0.934426229508197	Partial-misassembled
GCF_000719435.1&&&NZ_JOGN01000059.1_28	o__Streptomycetales	0.946705483106168	o__Streptomycetales	Correct-assignment	Order	0.922666666666667	0.929347826086957	Partial-misassembled
GCF_000719435.1&&&NZ_JOGN01000059.1_28	g__Streptomyces	0.920578863730492	g__Streptomyces	Correct-assignment	Genus	0.922666666666667	0.929347826086957	Partial-misassembled
GCF_000719435.1&&&NZ_JOGN01000059.1_28	p__Actinobacteriota	0.995769230769231	p__Actinobacteriota	Correct-assignment	Phylum	0.922666666666667	0.929347826086957	Partial-misassembled
GCF_000719435.1&&&NZ_JOGN01000059.1_28	f__Streptomycetaceae	0.951342053461226	f__Streptomycetaceae	Correct-assignment	Family	0.922666666666667	0.929347826086957	Partial-misassembled
GCF_000719435.1&&&NZ_JOGN01000059.1_28	s__Cellulosimicrobium funkei	0.0349480102597535	s__Streptomyces albidoflavus	Wrong-assignment	Species	0.922666666666667	0.929347826086957	Partial-misassembled
GCF_000719435.1&&&NZ_JOGN01000059.1_28	c__Actinomycetia	0.993396241858828	c__Actinomycetia	Correct-assignment	Class	0.922666666666667	0.929347826086957	Partial-misassembled
GCF_000719475.1&&&NZ_JOGO01000032.1_25	f__Streptomycetaceae	0.763494804214596	f__Streptomycetaceae	Correct-assignment	Family	0.912928759894459	0.925133689839572	Partial-misassembled
GCF_000719475.1&&&NZ_JOGO01000032.1_25	p__Actinobacteriota	0.987519230769231	p__Actinobacteriota	Correct-assignment	Phylum	0.912928759894459	0.925133689839572	Partial-misassembled
GCF_000719475.1&&&NZ_JOGO01000032.1_25	c__Actinomycetia	0.977568336162988	c__Actinomycetia	Correct-assignment	Class	0.912928759894459	0.925133689839572	Partial-misassembled
GCF_000719475.1&&&NZ_JOGO01000032.1_25	g__Streptomyces	0.781464018045531	g__Streptomyces	Correct-assignment	Genus	0.912928759894459	0.925133689839572	Partial-misassembled
GCF_000719475.1&&&NZ_JOGO01000032.1_25	o__Streptomycetales	0.785311003190788	o__Streptomycetales	Correct-assignment	Order	0.912928759894459	0.925133689839572	Partial-misassembled
GCF_000719495.1&&&NZ_JOGU01000052.1_3	s__Cellulosimicrobium funkei	0.0349480102597535	s__Streptomyces albidoflavus	Wrong-assignment	Species	0.922666666666667	0.929347826086957	Partial-misassembled
GCF_000719495.1&&&NZ_JOGU01000052.1_3	c__Actinomycetia	0.993396241858828	c__Actinomycetia	Correct-assignment	Class	0.922666666666667	0.929347826086957	Partial-misassembled
GCF_000719495.1&&&NZ_JOGU01000052.1_3	g__Streptomyces	0.920578863730492	g__Streptomyces	Correct-assignment	Genus	0.922666666666667	0.929347826086957	Partial-misassembled
GCF_000719495.1&&&NZ_JOGU01000052.1_3	f__Streptomycetaceae	0.951342053461226	f__Streptomycetaceae	Correct-assignment	Family	0.922666666666667	0.929347826086957	Partial-misassembled
GCF_000719495.1&&&NZ_JOGU01000052.1_3	p__Actinobacteriota	0.995769230769231	p__Actinobacteriota	Correct-assignment	Phylum	0.922666666666667	0.929347826086957	Partial-misassembled
GCF_000719495.1&&&NZ_JOGU01000052.1_3	o__Streptomycetales	0.946705483106168	o__Streptomycetales	Correct-assignment	Order	0.922666666666667	0.929347826086957	Partial-misassembled
GCF_000719505.1&&&NZ_JOGP01000037.1_11	p__Actinobacteriota	0.997	p__Actinobacteriota	Correct-assignment	Phylum	0.928	0.942857142857143	Partial-misassembled
GCF_000719505.1&&&NZ_JOGP01000037.1_11	o__Streptomycetales	0.964785857135376	o__Streptomycetales	Correct-assignment	Order	0.928	0.942857142857143	Partial-misassembled
GCF_000719505.1&&&NZ_JOGP01000037.1_11	c__Actinomycetia	0.993568336162988	c__Actinomycetia	Correct-assignment	Class	0.928	0.942857142857143	Partial-misassembled
GCF_000719505.1&&&NZ_JOGP01000037.1_11	g__Streptomyces	0.946038815388495	g__Streptomyces	Correct-assignment	Genus	0.928	0.942857142857143	Partial-misassembled
GCF_000719505.1&&&NZ_JOGP01000037.1_11	f__Streptomycetaceae	0.965493769319115	f__Streptomycetaceae	Correct-assignment	Family	0.928	0.942857142857143	Partial-misassembled
GCF_000719515.1&&&NZ_JOGR01000013.1_167	f__Micromonosporaceae	0.860548878135158	f__Micromonosporaceae	Correct-assignment	Family	0.997142857142857	1.00867052023121	Complete
GCF_000719515.1&&&NZ_JOGR01000013.1_167	c__Actinomycetia	0.992695400949813	c__Actinomycetia	Correct-assignment	Class	0.997142857142857	1.00867052023121	Complete
GCF_000719555.1&&&NZ_JOGX01000095.1_4	p__Actinobacteriota	0.997736972704715	p__Actinobacteriota	Correct-assignment	Phylum	0.917989417989418	0.9375	Partial-misassembled
GCF_000719555.1&&&NZ_JOGX01000095.1_4	c__Actinomycetia	0.983568336162988	c__Actinomycetia	Correct-assignment	Class	0.917989417989418	0.9375	Partial-misassembled
GCF_000719555.1&&&NZ_JOGX01000095.1_4	f__Streptomycetaceae	0.934484568238007	f__Streptomycetaceae	Correct-assignment	Family	0.917989417989418	0.9375	Partial-misassembled
GCF_000719555.1&&&NZ_JOGX01000095.1_4	o__Streptomycetales	0.93048791675818	o__Streptomycetales	Correct-assignment	Order	0.917989417989418	0.9375	Partial-misassembled
GCF_000719555.1&&&NZ_JOGX01000095.1_4	g__Streptomyces	0.893080070375352	g__Streptomyces	Correct-assignment	Genus	0.917989417989418	0.9375	Partial-misassembled
GCF_000719575.1&&&NZ_JOGZ01000014.1_96	f__Streptomycetaceae	0.936015965775922	f__Streptomycetaceae	Correct-assignment	Family	0.923280423280423	0.982857142857143	Partial-misassembled
GCF_000719575.1&&&NZ_JOGZ01000014.1_96	c__Actinomycetia	0.996197368421053	c__Actinomycetia	Correct-assignment	Class	0.923280423280423	0.982857142857143	Partial-misassembled
GCF_000719575.1&&&NZ_JOGZ01000014.1_96	p__Actinobacteriota	0.988185133239832	p__Actinobacteriota	Correct-assignment	Phylum	0.923280423280423	0.982857142857143	Partial-misassembled
GCF_000719575.1&&&NZ_JOGZ01000014.1_96	o__Streptomycetales	0.961671913575147	o__Streptomycetales	Correct-assignment	Order	0.923280423280423	0.982857142857143	Partial-misassembled
GCF_000719575.1&&&NZ_JOGZ01000014.1_96	g__Streptomyces	0.940667245935849	g__Streptomyces	Correct-assignment	Genus	0.923280423280423	0.982857142857143	Partial-misassembled
GCF_000719585.1&&&NZ_JOHA01000024.1_22	c__Actinomycetia	0.98425	c__Actinomycetia	Correct-assignment	Class	0.925133689839572	0.98	Partial-misassembled
GCF_000719585.1&&&NZ_JOHA01000024.1_22	f__Streptomycetaceae	0.739634140051858	f__Streptomycetaceae	Correct-assignment	Family	0.925133689839572	0.98	Partial-misassembled
GCF_000719585.1&&&NZ_JOHA01000024.1_22	o__Streptomycetales	0.775481176150772	o__Streptomycetales	Correct-assignment	Order	0.925133689839572	0.98	Partial-misassembled
GCF_000719585.1&&&NZ_JOHA01000024.1_22	p__Actinobacteriota	0.98648214178684	p__Actinobacteriota	Correct-assignment	Phylum	0.925133689839572	0.98	Partial-misassembled
GCF_000719585.1&&&NZ_JOHA01000024.1_22	s__Cellulosimicrobium funkei	0.0396323686646078	s__Streptomyces californicus	Wrong-assignment	Species	0.925133689839572	0.98	Partial-misassembled
GCF_000719585.1&&&NZ_JOHA01000024.1_22	g__Streptomyces	0.779092153328945	g__Streptomyces	Correct-assignment	Genus	0.925133689839572	0.98	Partial-misassembled
GCF_000719605.1&&&NZ_JOHB01000045.1_2	o__Streptomycetales	0.76070480684252	o__Streptomycetales	Correct-assignment	Order	0.946524064171123	0.951612903225806	Partial-misassembled
GCF_000719605.1&&&NZ_JOHB01000045.1_2	f__Streptomycetaceae	0.78601423614671	f__Streptomycetaceae	Correct-assignment	Family	0.946524064171123	0.951612903225806	Partial-misassembled
GCF_000719605.1&&&NZ_JOHB01000045.1_2	g__Streptomyces	0.663395334430428	g__Streptomyces	Correct-assignment	Genus	0.946524064171123	0.951612903225806	Partial-misassembled
GCF_000719605.1&&&NZ_JOHB01000045.1_2	c__Actinomycetia	1	c__Actinomycetia	Correct-assignment	Class	0.946524064171123	0.951612903225806	Partial-misassembled
GCF_000719605.1&&&NZ_JOHB01000045.1_2	p__Actinobacteriota	0.99575	p__Actinobacteriota	Correct-assignment	Phylum	0.946524064171123	0.951612903225806	Partial-misassembled
GCF_000719625.1&&&NZ_JOHF01000006.1_7	p__Actinobacteriota	0.994333333333333	p__Actinobacteriota	Correct-assignment	Phylum	0.903225806451613	0.905660377358491	Partial-misassembled
GCF_000719625.1&&&NZ_JOHF01000006.1_7	s__Nocardioides sp001627335	0.0370215836531064	s__Streptomyces cinnamonensis	Wrong-assignment	Species	0.903225806451613	0.905660377358491	Partial-misassembled
GCF_000719625.1&&&NZ_JOHF01000006.1_7	g__Streptomyces	0.821764633347028	g__Streptomyces	Correct-assignment	Genus	0.903225806451613	0.905660377358491	Partial-misassembled
GCF_000719625.1&&&NZ_JOHF01000006.1_7	f__Streptomycetaceae	0.799545190300566	f__Streptomycetaceae	Correct-assignment	Family	0.903225806451613	0.905660377358491	Partial-misassembled
GCF_000719625.1&&&NZ_JOHF01000006.1_7	o__Streptomycetales	0.755014937216177	o__Streptomycetales	Correct-assignment	Order	0.903225806451613	0.905660377358491	Partial-misassembled
GCF_000719625.1&&&NZ_JOHF01000006.1_7	c__Actinomycetia	0.988485829959514	c__Actinomycetia	Correct-assignment	Class	0.903225806451613	0.905660377358491	Partial-misassembled
GCF_000719655.1&&&NZ_JOHG01000034.1_22	s__Cellulosimicrobium funkei	0.0396323686646078	s__Streptomyces californicus	Wrong-assignment	Species	0.925133689839572	0.98	Partial-misassembled
GCF_000719655.1&&&NZ_JOHG01000034.1_22	f__Streptomycetaceae	0.739634140051858	f__Streptomycetaceae	Correct-assignment	Family	0.925133689839572	0.98	Partial-misassembled
GCF_000719655.1&&&NZ_JOHG01000034.1_22	c__Actinomycetia	0.98425	c__Actinomycetia	Correct-assignment	Class	0.925133689839572	0.98	Partial-misassembled
GCF_000719655.1&&&NZ_JOHG01000034.1_22	o__Streptomycetales	0.775481176150772	o__Streptomycetales	Correct-assignment	Order	0.925133689839572	0.98	Partial-misassembled
GCF_000719655.1&&&NZ_JOHG01000034.1_22	p__Actinobacteriota	0.98648214178684	p__Actinobacteriota	Correct-assignment	Phylum	0.925133689839572	0.98	Partial-misassembled
GCF_000719655.1&&&NZ_JOHG01000034.1_22	g__Streptomyces	0.779092153328945	g__Streptomyces	Correct-assignment	Genus	0.925133689839572	0.98	Partial-misassembled
GCF_000719665.1&&&NZ_JOHJ01000017.1_201	c__Actinomycetia	0.999390312734511	c__Actinomycetia	Correct-assignment	Class	0.930666666666667	0.953551912568306	Partial-misassembled
GCF_000719665.1&&&NZ_JOHJ01000017.1_201	g__Streptomyces	0.913306838090773	g__Streptomyces	Correct-assignment	Genus	0.930666666666667	0.953551912568306	Partial-misassembled
GCF_000719665.1&&&NZ_JOHJ01000017.1_201	o__Streptomycetales	0.945830253706374	o__Streptomycetales	Correct-assignment	Order	0.930666666666667	0.953551912568306	Partial-misassembled
GCF_000719665.1&&&NZ_JOHJ01000017.1_201	f__Streptomycetaceae	0.959034388565735	f__Streptomycetaceae	Correct-assignment	Family	0.930666666666667	0.953551912568306	Partial-misassembled
GCF_000719665.1&&&NZ_JOHJ01000017.1_201	p__Actinobacteriota	0.998967741935484	p__Actinobacteriota	Correct-assignment	Phylum	0.930666666666667	0.953551912568306	Partial-misassembled
GCF_000719695.1&&&NZ_JOHN01000005.1_131	g__Kitasatospora	0.585351010560553	g__Kitasatospora	Correct-assignment	Genus	0.938337801608579	0.940217391304348	Partial-misassembled
GCF_000719695.1&&&NZ_JOHN01000005.1_131	o__Streptomycetales	0.775344722187778	o__Streptomycetales	Correct-assignment	Order	0.938337801608579	0.940217391304348	Partial-misassembled
GCF_000719695.1&&&NZ_JOHN01000005.1_131	c__Actinomycetia	0.987524657161021	c__Actinomycetia	Correct-assignment	Class	0.938337801608579	0.940217391304348	Partial-misassembled
GCF_000719695.1&&&NZ_JOHN01000005.1_131	p__Actinobacteriota	0.989583333333333	p__Actinobacteriota	Correct-assignment	Phylum	0.938337801608579	0.940217391304348	Partial-misassembled
GCF_000719695.1&&&NZ_JOHN01000005.1_131	f__Streptomycetaceae	0.705248188397611	f__Streptomycetaceae	Correct-assignment	Family	0.938337801608579	0.940217391304348	Partial-misassembled
GCF_000719705.1&&&NZ_JOHO01000018.1_92	o__Streptomycetales	0.667614594668007	o__Streptomycetales	Correct-assignment	Order	0.940860215053763	0.940217391304348	Partial-misassembled
GCF_000719705.1&&&NZ_JOHO01000018.1_92	f__Streptomycetaceae	0.650001199161043	f__Streptomycetaceae	Correct-assignment	Family	0.940860215053763	0.940217391304348	Partial-misassembled
GCF_000719705.1&&&NZ_JOHO01000018.1_92	c__Actinomycetia	0.953952727336459	c__Actinomycetia	Correct-assignment	Class	0.940860215053763	0.940217391304348	Partial-misassembled
GCF_000719705.1&&&NZ_JOHO01000018.1_92	g__Kitasatospora	0.542756019698925	g__Kitasatospora	Correct-assignment	Genus	0.940860215053763	0.940217391304348	Partial-misassembled
GCF_000719705.1&&&NZ_JOHO01000018.1_92	p__Actinobacteriota	0.976583333333333	p__Actinobacteriota	Correct-assignment	Phylum	0.940860215053763	0.940217391304348	Partial-misassembled
GCF_000719735.1&&&NZ_JOHQ01000048.1_45	f__Streptomycetaceae	0.76520874954515	f__Streptomycetaceae	Correct-assignment	Family	0.894871794871795	0.934426229508197	Partial-misassembled
GCF_000719735.1&&&NZ_JOHQ01000048.1_45	s__Cellulosimicrobium funkei	0.0547868439974089	s__Streptomyces albus	Wrong-assignment	Species	0.894871794871795	0.934426229508197	Partial-misassembled
GCF_000719735.1&&&NZ_JOHQ01000048.1_45	p__Actinobacteriota	0.997717741935484	p__Actinobacteriota	Correct-assignment	Phylum	0.894871794871795	0.934426229508197	Partial-misassembled
GCF_000719735.1&&&NZ_JOHQ01000048.1_45	o__Streptomycetales	0.80343843022614	o__Streptomycetales	Correct-assignment	Order	0.894871794871795	0.934426229508197	Partial-misassembled
GCF_000719735.1&&&NZ_JOHQ01000048.1_45	g__Streptomyces	0.712908775905964	g__Streptomyces	Correct-assignment	Genus	0.894871794871795	0.934426229508197	Partial-misassembled
GCF_000719735.1&&&NZ_JOHQ01000048.1_45	c__Actinomycetia	1	c__Actinomycetia	Correct-assignment	Class	0.894871794871795	0.934426229508197	Partial-misassembled
GCF_000719745.1&&&NZ_JOHP01000053.1_20	g__Streptomyces	0.954410123898286	g__Streptomyces	Correct-assignment	Genus	0.975871313672922	0.994535519125683	Complete
GCF_000719775.1&&&NZ_JOHR01000006.1_375	g__Streptomyces	0.742379823220512	g__Streptomyces	Correct-assignment	Genus	0.92	0.932065217391304	Partial-misassembled
GCF_000719775.1&&&NZ_JOHR01000006.1_375	p__Actinobacteriota	0.98975	p__Actinobacteriota	Correct-assignment	Phylum	0.92	0.932065217391304	Partial-misassembled
GCF_000719775.1&&&NZ_JOHR01000006.1_375	f__Streptomycetaceae	0.740834623560363	f__Streptomycetaceae	Correct-assignment	Family	0.92	0.932065217391304	Partial-misassembled
GCF_000719775.1&&&NZ_JOHR01000006.1_375	o__Streptomycetales	0.763411901012633	o__Streptomycetales	Correct-assignment	Order	0.92	0.932065217391304	Partial-misassembled
GCF_000719775.1&&&NZ_JOHR01000006.1_375	c__Actinomycetia	0.982120967741935	c__Actinomycetia	Correct-assignment	Class	0.92	0.932065217391304	Partial-misassembled
GCF_000719785.1&&&NZ_JOHU01000030.1_21	f__Streptomycetaceae	0.953332667943362	f__Streptomycetaceae	Correct-assignment	Family	0.935309973045822	0.9375	Partial-misassembled
GCF_000719785.1&&&NZ_JOHU01000030.1_21	g__Streptomyces	0.914696126978642	g__Streptomyces	Correct-assignment	Genus	0.935309973045822	0.9375	Partial-misassembled
GCF_000719785.1&&&NZ_JOHU01000030.1_21	o__Streptomycetales	0.942687902390316	o__Streptomycetales	Correct-assignment	Order	0.935309973045822	0.9375	Partial-misassembled
GCF_000719785.1&&&NZ_JOHU01000030.1_21	p__Actinobacteriota	1	p__Actinobacteriota	Correct-assignment	Phylum	0.935309973045822	0.9375	Partial-misassembled
GCF_000719785.1&&&NZ_JOHU01000030.1_21	c__Actinomycetia	0.999390312734511	c__Actinomycetia	Correct-assignment	Class	0.935309973045822	0.9375	Partial-misassembled
GCF_000719815.1&&&NZ_JOHV01000027.1_21	p__Actinobacteriota	0.998	p__Actinobacteriota	Correct-assignment	Phylum	0.922252010723861	0.924528301886792	Partial-misassembled
GCF_000719815.1&&&NZ_JOHV01000027.1_21	f__Streptomycetaceae	0.946047368363714	f__Streptomycetaceae	Correct-assignment	Family	0.922252010723861	0.924528301886792	Partial-misassembled
GCF_000719815.1&&&NZ_JOHV01000027.1_21	g__Streptomyces	0.908098458024784	g__Streptomyces	Correct-assignment	Genus	0.922252010723861	0.924528301886792	Partial-misassembled
GCF_000719815.1&&&NZ_JOHV01000027.1_21	c__Actinomycetia	0.998390312734511	c__Actinomycetia	Correct-assignment	Class	0.922252010723861	0.924528301886792	Partial-misassembled
GCF_000719815.1&&&NZ_JOHV01000027.1_21	o__Streptomycetales	0.924801502751307	o__Streptomycetales	Correct-assignment	Order	0.922252010723861	0.924528301886792	Partial-misassembled
GCF_000719855.1&&&NZ_JOIB01000044.1_26	c__Actinomycetia	0.983485829959514	c__Actinomycetia	Correct-assignment	Class	0.89544235924933	0.900269541778976	Partial-misassembled
GCF_000719855.1&&&NZ_JOIB01000044.1_26	f__Streptomycetaceae	0.792985300190676	f__Streptomycetaceae	Correct-assignment	Family	0.89544235924933	0.900269541778976	Partial-misassembled
GCF_000719855.1&&&NZ_JOIB01000044.1_26	g__Streptomyces	0.835473219205613	g__Streptomyces	Correct-assignment	Genus	0.89544235924933	0.900269541778976	Partial-misassembled
GCF_000719855.1&&&NZ_JOIB01000044.1_26	p__Actinobacteriota	0.991333333333333	p__Actinobacteriota	Correct-assignment	Phylum	0.89544235924933	0.900269541778976	Partial-misassembled
GCF_000719855.1&&&NZ_JOIB01000044.1_26	o__Streptomycetales	0.743197319294304	o__Streptomycetales	Correct-assignment	Order	0.89544235924933	0.900269541778976	Partial-misassembled
GCF_000719865.1&&&NZ_JOID01000004.1_20	g__Streptomyces	0.741321717515843	g__Streptomyces	Correct-assignment	Genus	0.917333333333333	0.985549132947977	Partial-misassembled
GCF_000719865.1&&&NZ_JOID01000004.1_20	f__Streptomycetaceae	0.663557909137469	f__Streptomycetaceae	Correct-assignment	Family	0.917333333333333	0.985549132947977	Partial-misassembled
GCF_000719865.1&&&NZ_JOID01000004.1_20	o__Streptomycetales	0.740673024327005	o__Streptomycetales	Correct-assignment	Order	0.917333333333333	0.985549132947977	Partial-misassembled
GCF_000719865.1&&&NZ_JOID01000004.1_20	c__Actinomycetia	0.983471794871795	c__Actinomycetia	Correct-assignment	Class	0.917333333333333	0.985549132947977	Partial-misassembled
GCF_000719865.1&&&NZ_JOID01000004.1_20	p__Actinobacteriota	0.990333333333333	p__Actinobacteriota	Correct-assignment	Phylum	0.917333333333333	0.985549132947977	Partial-misassembled
GCF_000719895.1&&&NZ_JOIF01000001.1_297	g__Streptomyces	0.838649042583426	g__Streptomyces	Correct-assignment	Genus	0.912928759894459	0.979768786127168	Partial-misassembled
GCF_000719895.1&&&NZ_JOIF01000001.1_297	f__Streptomycetaceae	0.926912857402473	f__Streptomycetaceae	Correct-assignment	Family	0.912928759894459	0.979768786127168	Partial-misassembled
GCF_000719895.1&&&NZ_JOIF01000001.1_297	p__Actinobacteriota	0.991533333333333	p__Actinobacteriota	Correct-assignment	Phylum	0.912928759894459	0.979768786127168	Partial-misassembled
GCF_000719895.1&&&NZ_JOIF01000001.1_297	c__Actinomycetia	0.991019683363882	c__Actinomycetia	Correct-assignment	Class	0.912928759894459	0.979768786127168	Partial-misassembled
GCF_000719895.1&&&NZ_JOIF01000001.1_297	o__Streptomycetales	0.924573276223195	o__Streptomycetales	Correct-assignment	Order	0.912928759894459	0.979768786127168	Partial-misassembled
GCF_000719915.1&&&NZ_JOIG01000004.1_12	o__Streptomycetales	0.676747442820161	o__Streptomycetales	Correct-assignment	Order	0.942408376963351	0.986301369863014	Partial-misassembled
GCF_000719915.1&&&NZ_JOIG01000004.1_12	f__Streptomycetaceae	0.570081288077218	f__Streptomycetaceae	Correct-assignment	Family	0.942408376963351	0.986301369863014	Partial-misassembled
GCF_000719915.1&&&NZ_JOIG01000004.1_12	c__Actinomycetia	0.9673	c__Actinomycetia	Correct-assignment	Class	0.942408376963351	0.986301369863014	Partial-misassembled
GCF_000719915.1&&&NZ_JOIG01000004.1_12	p__Actinobacteriota	0.989	p__Actinobacteriota	Correct-assignment	Phylum	0.942408376963351	0.986301369863014	Partial-misassembled
GCF_000719915.1&&&NZ_JOIG01000004.1_12	g__Streptomyces	0.479906200307949	g__Streptomyces	Correct-assignment	Genus	0.942408376963351	0.986301369863014	Partial-misassembled
GCF_000719925.1&&&NZ_JOIH01000024.1_22	o__Streptomycetales	0.775481176150772	o__Streptomycetales	Correct-assignment	Order	0.925133689839572	0.98	Partial-misassembled
GCF_000719925.1&&&NZ_JOIH01000024.1_22	p__Actinobacteriota	0.98648214178684	p__Actinobacteriota	Correct-assignment	Phylum	0.925133689839572	0.98	Partial-misassembled
GCF_000719925.1&&&NZ_JOIH01000024.1_22	g__Streptomyces	0.779092153328945	g__Streptomyces	Correct-assignment	Genus	0.925133689839572	0.98	Partial-misassembled
GCF_000719925.1&&&NZ_JOIH01000024.1_22	f__Streptomycetaceae	0.739634140051858	f__Streptomycetaceae	Correct-assignment	Family	0.925133689839572	0.98	Partial-misassembled
GCF_000719925.1&&&NZ_JOIH01000024.1_22	c__Actinomycetia	0.98425	c__Actinomycetia	Correct-assignment	Class	0.925133689839572	0.98	Partial-misassembled
GCF_000719925.1&&&NZ_JOIH01000024.1_22	s__Cellulosimicrobium funkei	0.0396323686646078	s__Streptomyces californicus	Wrong-assignment	Species	0.925133689839572	0.98	Partial-misassembled
GCF_000719955.1&&&NZ_JOII01000057.1_27	f__Streptomycetaceae	0.951342053461226	f__Streptomycetaceae	Correct-assignment	Family	0.922666666666667	0.929347826086957	Partial-misassembled
GCF_000719955.1&&&NZ_JOII01000057.1_27	c__Actinomycetia	0.993396241858828	c__Actinomycetia	Correct-assignment	Class	0.922666666666667	0.929347826086957	Partial-misassembled
GCF_000719955.1&&&NZ_JOII01000057.1_27	g__Streptomyces	0.920578863730492	g__Streptomyces	Correct-assignment	Genus	0.922666666666667	0.929347826086957	Partial-misassembled
GCF_000719955.1&&&NZ_JOII01000057.1_27	s__Cellulosimicrobium funkei	0.0349480102597535	s__Streptomyces albidoflavus	Wrong-assignment	Species	0.922666666666667	0.929347826086957	Partial-misassembled
GCF_000719955.1&&&NZ_JOII01000057.1_27	p__Actinobacteriota	0.995769230769231	p__Actinobacteriota	Correct-assignment	Phylum	0.922666666666667	0.929347826086957	Partial-misassembled
GCF_000719955.1&&&NZ_JOII01000057.1_27	o__Streptomycetales	0.946705483106168	o__Streptomycetales	Correct-assignment	Order	0.922666666666667	0.929347826086957	Partial-misassembled
GCF_000719975.1&&&NZ_JOIJ01000003.1_215	f__Pseudonocardiaceae	0.905641174755327	f__Pseudonocardiaceae	Correct-assignment	Family	0.974576271186441	1	Complete
GCF_000719975.1&&&NZ_JOIJ01000003.1_215	p__Actinobacteriota	1	p__Actinobacteriota	Correct-assignment	Phylum	0.974576271186441	1	Complete
GCF_000719975.1&&&NZ_JOIJ01000003.1_215	c__Actinomycetia	1	c__Actinomycetia	Correct-assignment	Class	0.974576271186441	1	Complete
GCF_000719975.1&&&NZ_JOIJ01000003.1_215	g__Saccharomonospora	0.701827411162552	g__Saccharomonospora	Correct-assignment	Genus	0.974576271186441	1	Complete
GCF_000719985.1&&&NZ_JOIL01000001.1_385	g__ER46	0.0359199346405229	g__Rhodococcus	Wrong-assignment	Genus	0.551569506726457	1.0468085106383	Partial-misassembled
GCF_000719985.1&&&NZ_JOIL01000001.1_385	p__Proteobacteria	0.20825	p__Actinobacteriota	Wrong-assignment	Phylum	0.551569506726457	1.0468085106383	Partial-misassembled
GCF_000719985.1&&&NZ_JOIL01000001.1_385	s__BOG-234 sp903900705	0.0285	s__Rhodococcus qingshengii	Wrong-assignment	Species	0.551569506726457	1.0468085106383	Partial-misassembled
GCF_000719985.1&&&NZ_JOIL01000001.1_385	c__Acidobacteriae	0.158671590337767	c__Actinomycetia	Wrong-assignment	Class	0.551569506726457	1.0468085106383	Partial-misassembled
GCF_000719985.1&&&NZ_JOIL01000001.1_385	o__Opitutales	0.08985	o__Mycobacteriales	Wrong-assignment	Order	0.551569506726457	1.0468085106383	Partial-misassembled
GCF_000719985.1&&&NZ_JOIL01000001.1_385	f__Bryobacteraceae	0.0872119047619048	f__Mycobacteriaceae	Wrong-assignment	Family	0.551569506726457	1.0468085106383	Partial-misassembled
GCF_000719985.1&&&NZ_JOIL01000005.1_31	s__Rhodococcus qingshengii	0.448293818706612	s__Rhodococcus qingshengii	Correct-assignment	Species	1.01156069364162	1	Complete
GCF_000719985.1&&&NZ_JOIL01000005.1_31	p__Actinobacteriota	1	p__Actinobacteriota	Correct-assignment	Phylum	1.01156069364162	1	Complete
GCF_000720055.1&&&NZ_JOIP01000022.1_62	o__Streptomycetales	0.775481176150772	o__Streptomycetales	Correct-assignment	Order	0.925133689839572	0.98	Partial-misassembled
GCF_000720055.1&&&NZ_JOIP01000022.1_62	c__Actinomycetia	0.98425	c__Actinomycetia	Correct-assignment	Class	0.925133689839572	0.98	Partial-misassembled
GCF_000720055.1&&&NZ_JOIP01000022.1_62	s__Cellulosimicrobium funkei	0.0396323686646078	s__Streptomyces californicus	Wrong-assignment	Species	0.925133689839572	0.98	Partial-misassembled
GCF_000720055.1&&&NZ_JOIP01000022.1_62	p__Actinobacteriota	0.98648214178684	p__Actinobacteriota	Correct-assignment	Phylum	0.925133689839572	0.98	Partial-misassembled
GCF_000720055.1&&&NZ_JOIP01000022.1_62	g__Streptomyces	0.779092153328945	g__Streptomyces	Correct-assignment	Genus	0.925133689839572	0.98	Partial-misassembled
GCF_000720055.1&&&NZ_JOIP01000022.1_62	f__Streptomycetaceae	0.739634140051858	f__Streptomycetaceae	Correct-assignment	Family	0.925133689839572	0.98	Partial-misassembled
GCF_000720065.1&&&NZ_JOIO01000021.1_62	g__Streptomyces	0.779092153328945	g__Streptomyces	Correct-assignment	Genus	0.925133689839572	0.98	Partial-misassembled
GCF_000720065.1&&&NZ_JOIO01000021.1_62	f__Streptomycetaceae	0.739634140051858	f__Streptomycetaceae	Correct-assignment	Family	0.925133689839572	0.98	Partial-misassembled
GCF_000720065.1&&&NZ_JOIO01000021.1_62	c__Actinomycetia	0.98425	c__Actinomycetia	Correct-assignment	Class	0.925133689839572	0.98	Partial-misassembled
GCF_000720065.1&&&NZ_JOIO01000021.1_62	s__Cellulosimicrobium funkei	0.0396323686646078	s__Streptomyces californicus	Wrong-assignment	Species	0.925133689839572	0.98	Partial-misassembled
GCF_000720065.1&&&NZ_JOIO01000021.1_62	o__Streptomycetales	0.775481176150772	o__Streptomycetales	Correct-assignment	Order	0.925133689839572	0.98	Partial-misassembled
GCF_000720065.1&&&NZ_JOIO01000021.1_62	p__Actinobacteriota	0.98648214178684	p__Actinobacteriota	Correct-assignment	Phylum	0.925133689839572	0.98	Partial-misassembled
GCF_000720115.1&&&NZ_JOIR01000008.1_117	o__Streptomycetales	0.807051674409726	o__Streptomycetales	Correct-assignment	Order	0.903225806451613	0.91304347826087	Partial-misassembled
GCF_000720115.1&&&NZ_JOIR01000008.1_117	g__Streptomyces	0.866929890693292	g__Streptomyces	Correct-assignment	Genus	0.903225806451613	0.91304347826087	Partial-misassembled
GCF_000720115.1&&&NZ_JOIR01000008.1_117	c__Actinomycetia	0.998947368421053	c__Actinomycetia	Correct-assignment	Class	0.903225806451613	0.91304347826087	Partial-misassembled
GCF_000720115.1&&&NZ_JOIR01000008.1_117	f__Streptomycetaceae	0.86718135109122	f__Streptomycetaceae	Correct-assignment	Family	0.903225806451613	0.91304347826087	Partial-misassembled
GCF_000720115.1&&&NZ_JOIR01000008.1_117	p__Actinobacteriota	0.999333333333333	p__Actinobacteriota	Correct-assignment	Phylum	0.903225806451613	0.91304347826087	Partial-misassembled
GCF_000720135.1&&&NZ_JOIU01000010.1_22	g__Streptomyces	0.89889853221825	g__Streptomyces	Correct-assignment	Genus	0.933333333333333	0.956284153005464	Partial-misassembled
GCF_000720135.1&&&NZ_JOIU01000010.1_22	p__Actinobacteriota	1	p__Actinobacteriota	Correct-assignment	Phylum	0.933333333333333	0.956284153005464	Partial-misassembled
GCF_000720135.1&&&NZ_JOIU01000010.1_22	f__Streptomycetaceae	0.948442432198714	f__Streptomycetaceae	Correct-assignment	Family	0.933333333333333	0.956284153005464	Partial-misassembled
GCF_000720135.1&&&NZ_JOIU01000010.1_22	c__Actinomycetia	0.995390312734511	c__Actinomycetia	Correct-assignment	Class	0.933333333333333	0.956284153005464	Partial-misassembled
GCF_000720135.1&&&NZ_JOIU01000010.1_22	o__Streptomycetales	0.93249876708118	o__Streptomycetales	Correct-assignment	Order	0.933333333333333	0.956284153005464	Partial-misassembled
GCF_000720145.1&&&NZ_JOIS01000008.1_113	o__Streptomycetales	0.807193341076392	o__Streptomycetales	Correct-assignment	Order	0.908108108108108	0.91304347826087	Partial-misassembled
GCF_000720145.1&&&NZ_JOIS01000008.1_113	g__Streptomyces	0.875081477994879	g__Streptomyces	Correct-assignment	Genus	0.908108108108108	0.91304347826087	Partial-misassembled
GCF_000720145.1&&&NZ_JOIS01000008.1_113	p__Actinobacteriota	0.999333333333333	p__Actinobacteriota	Correct-assignment	Phylum	0.908108108108108	0.91304347826087	Partial-misassembled
GCF_000720145.1&&&NZ_JOIS01000008.1_113	f__Streptomycetaceae	0.867201728026113	f__Streptomycetaceae	Correct-assignment	Family	0.908108108108108	0.91304347826087	Partial-misassembled
GCF_000720145.1&&&NZ_JOIS01000008.1_113	c__Actinomycetia	0.998947368421053	c__Actinomycetia	Correct-assignment	Class	0.908108108108108	0.91304347826087	Partial-misassembled
GCF_000720175.1&&&NZ_JOIX01000052.1_19	c__Actinomycetia	0.999947368421053	c__Actinomycetia	Correct-assignment	Class	0.922459893048128	0.942622950819672	Partial-misassembled
GCF_000720175.1&&&NZ_JOIX01000052.1_19	g__Streptomyces	0.81465999363667	g__Streptomyces	Correct-assignment	Genus	0.922459893048128	0.942622950819672	Partial-misassembled
GCF_000720175.1&&&NZ_JOIX01000052.1_19	p__Actinobacteriota	0.999078853046595	p__Actinobacteriota	Correct-assignment	Phylum	0.922459893048128	0.942622950819672	Partial-misassembled
GCF_000720175.1&&&NZ_JOIX01000052.1_19	o__Streptomycetales	0.875396129403589	o__Streptomycetales	Correct-assignment	Order	0.922459893048128	0.942622950819672	Partial-misassembled
GCF_000720175.1&&&NZ_JOIX01000052.1_19	f__Streptomycetaceae	0.837644167987909	f__Streptomycetaceae	Correct-assignment	Family	0.922459893048128	0.942622950819672	Partial-misassembled
GCF_000720185.1&&&NZ_JOIY01000019.1_76	c__Actinomycetia	0.982304166122502	c__Actinomycetia	Correct-assignment	Class	0.861702127659574	0.89010989010989	Partial-misassembled
GCF_000720185.1&&&NZ_JOIY01000019.1_76	g__Streptomyces	0.886480760699183	g__Streptomyces	Correct-assignment	Genus	0.861702127659574	0.89010989010989	Partial-misassembled
GCF_000720185.1&&&NZ_JOIY01000019.1_76	o__Streptomycetales	0.90267822332796	o__Streptomycetales	Correct-assignment	Order	0.861702127659574	0.89010989010989	Partial-misassembled
GCF_000720185.1&&&NZ_JOIY01000019.1_76	f__Streptomycetaceae	0.907129552976901	f__Streptomycetaceae	Correct-assignment	Family	0.861702127659574	0.89010989010989	Partial-misassembled
GCF_000720185.1&&&NZ_JOIY01000019.1_76	p__Actinobacteriota	0.983967741935484	p__Actinobacteriota	Correct-assignment	Phylum	0.861702127659574	0.89010989010989	Partial-misassembled
GCF_000720215.1&&&NZ_JOJB01000031.1_32	f__Streptomycetaceae	0.91305406238191	f__Streptomycetaceae	Correct-assignment	Family	0.928	0.93048128342246	Partial-misassembled
GCF_000720215.1&&&NZ_JOJB01000031.1_32	c__Actinomycetia	0.996019683363882	c__Actinomycetia	Correct-assignment	Class	0.928	0.93048128342246	Partial-misassembled
GCF_000720215.1&&&NZ_JOJB01000031.1_32	g__Streptomyces	0.840663975536359	g__Streptomyces	Correct-assignment	Genus	0.928	0.93048128342246	Partial-misassembled
GCF_000720215.1&&&NZ_JOJB01000031.1_32	o__Streptomycetales	0.914746120633425	o__Streptomycetales	Correct-assignment	Order	0.928	0.93048128342246	Partial-misassembled
GCF_000720215.1&&&NZ_JOJB01000031.1_32	p__Actinobacteriota	0.996	p__Actinobacteriota	Correct-assignment	Phylum	0.928	0.93048128342246	Partial-misassembled
GCF_000720235.1&&&NZ_JOJD01000007.1_27	s__Nocardioides sp001627335	0.034662851583848	s__Streptomyces cinnamonensis	Wrong-assignment	Species	0.93029490616622	0.929347826086957	Partial-misassembled
GCF_000720235.1&&&NZ_JOJD01000007.1_27	c__Actinomycetia	0.987485829959514	c__Actinomycetia	Correct-assignment	Class	0.93029490616622	0.929347826086957	Partial-misassembled
GCF_000720235.1&&&NZ_JOJD01000007.1_27	p__Actinobacteriota	0.994333333333333	p__Actinobacteriota	Correct-assignment	Phylum	0.93029490616622	0.929347826086957	Partial-misassembled
GCF_000720235.1&&&NZ_JOJD01000007.1_27	o__Streptomycetales	0.75587208007332	o__Streptomycetales	Correct-assignment	Order	0.93029490616622	0.929347826086957	Partial-misassembled
GCF_000720235.1&&&NZ_JOJD01000007.1_27	g__Streptomyces	0.828674806507201	g__Streptomyces	Correct-assignment	Genus	0.93029490616622	0.929347826086957	Partial-misassembled
GCF_000720235.1&&&NZ_JOJD01000007.1_27	f__Streptomycetaceae	0.796545190300566	f__Streptomycetaceae	Correct-assignment	Family	0.93029490616622	0.929347826086957	Partial-misassembled
GCF_000720255.1&&&NZ_JOJE01000046.1_23	f__Streptomycetaceae	0.976127151851043	f__Streptomycetaceae	Correct-assignment	Family	0.917989417989418	0.927807486631016	Partial-misassembled
GCF_000720255.1&&&NZ_JOJE01000046.1_23	g__Streptomyces	0.963956338375312	g__Streptomyces	Correct-assignment	Genus	0.917989417989418	0.927807486631016	Partial-misassembled
GCF_000720255.1&&&NZ_JOJE01000046.1_23	c__Actinomycetia	0.998054166122502	c__Actinomycetia	Correct-assignment	Class	0.917989417989418	0.927807486631016	Partial-misassembled
GCF_000720255.1&&&NZ_JOJE01000046.1_23	o__Streptomycetales	0.982381236704954	o__Streptomycetales	Correct-assignment	Order	0.917989417989418	0.927807486631016	Partial-misassembled
GCF_000720255.1&&&NZ_JOJE01000046.1_23	p__Actinobacteriota	1	p__Actinobacteriota	Correct-assignment	Phylum	0.917989417989418	0.927807486631016	Partial-misassembled
GCF_000720265.1&&&NZ_JOJF01000001.1_542	p__Actinobacteriota	0.999	p__Actinobacteriota	Correct-assignment	Phylum	1.00574712643678	1.0028901734104	Complete
GCF_000720265.1&&&NZ_JOJF01000001.1_542	o__Mycobacteriales	0.992468991348019	o__Mycobacteriales	Correct-assignment	Order	1.00574712643678	1.0028901734104	Complete
GCF_000720325.1&&&NZ_JOJM01000027.1_107	o__Streptomycetales	0.977233932068765	o__Streptomycetales	Correct-assignment	Order	0.928	0.93048128342246	Partial-misassembled
GCF_000720325.1&&&NZ_JOJM01000027.1_107	p__Actinobacteriota	0.996769230769231	p__Actinobacteriota	Correct-assignment	Phylum	0.928	0.93048128342246	Partial-misassembled
GCF_000720325.1&&&NZ_JOJM01000027.1_107	c__Actinomycetia	0.997818336162988	c__Actinomycetia	Correct-assignment	Class	0.928	0.93048128342246	Partial-misassembled
GCF_000720325.1&&&NZ_JOJM01000027.1_107	f__Streptomycetaceae	0.969150892209793	f__Streptomycetaceae	Correct-assignment	Family	0.928	0.93048128342246	Partial-misassembled
GCF_000720325.1&&&NZ_JOJM01000027.1_107	g__Streptomyces	0.948013968254718	g__Streptomyces	Correct-assignment	Genus	0.928	0.93048128342246	Partial-misassembled
GCF_000720335.1&&&NZ_JOJN01000007.1_329	o__Propionibacteriales	0.88619314362036	o__Propionibacteriales	Correct-assignment	Order	0.944903581267218	0.98	Partial-misassembled
GCF_000720335.1&&&NZ_JOJN01000007.1_329	f__Nocardioidaceae	0.825214417824913	f__Nocardioidaceae	Correct-assignment	Family	0.944903581267218	0.98	Partial-misassembled
GCF_000720335.1&&&NZ_JOJN01000007.1_329	c__Actinomycetia	0.991	c__Actinomycetia	Correct-assignment	Class	0.944903581267218	0.98	Partial-misassembled
GCF_000720335.1&&&NZ_JOJN01000007.1_329	p__Actinobacteriota	0.997	p__Actinobacteriota	Correct-assignment	Phylum	0.944903581267218	0.98	Partial-misassembled
GCF_000720395.1&&&NZ_JOAB01000012.1_23	g__Streptomyces	0.931160412644144	g__Streptomyces	Correct-assignment	Genus	0.923076923076923	0.968571428571429	Partial-misassembled
GCF_000720395.1&&&NZ_JOAB01000012.1_23	s__Cellulosimicrobium funkei	0.0352404443325581	s__Streptomyces papulosus	Wrong-assignment	Species	0.923076923076923	0.968571428571429	Partial-misassembled
GCF_000720395.1&&&NZ_JOAB01000012.1_23	c__Actinomycetia	0.998522368421053	c__Actinomycetia	Correct-assignment	Class	0.923076923076923	0.968571428571429	Partial-misassembled
GCF_000720395.1&&&NZ_JOAB01000012.1_23	o__Streptomycetales	0.943916325190724	o__Streptomycetales	Correct-assignment	Order	0.923076923076923	0.968571428571429	Partial-misassembled
GCF_000720395.1&&&NZ_JOAB01000012.1_23	f__Streptomycetaceae	0.934043574871724	f__Streptomycetaceae	Correct-assignment	Family	0.923076923076923	0.968571428571429	Partial-misassembled
GCF_000720395.1&&&NZ_JOAB01000012.1_23	p__Actinobacteriota	0.998185133239832	p__Actinobacteriota	Correct-assignment	Phylum	0.923076923076923	0.968571428571429	Partial-misassembled
GCF_000720405.1&&&NZ_JOAE01000015.1_23	f__Streptomycetaceae	0.934043574871724	f__Streptomycetaceae	Correct-assignment	Family	0.923076923076923	0.968571428571429	Partial-misassembled
GCF_000720405.1&&&NZ_JOAE01000015.1_23	c__Actinomycetia	0.998522368421053	c__Actinomycetia	Correct-assignment	Class	0.923076923076923	0.968571428571429	Partial-misassembled
GCF_000720405.1&&&NZ_JOAE01000015.1_23	s__Cellulosimicrobium funkei	0.0352404443325581	s__Streptomyces papulosus	Wrong-assignment	Species	0.923076923076923	0.968571428571429	Partial-misassembled
GCF_000720405.1&&&NZ_JOAE01000015.1_23	p__Actinobacteriota	0.998185133239832	p__Actinobacteriota	Correct-assignment	Phylum	0.923076923076923	0.968571428571429	Partial-misassembled
GCF_000720405.1&&&NZ_JOAE01000015.1_23	o__Streptomycetales	0.943916325190724	o__Streptomycetales	Correct-assignment	Order	0.923076923076923	0.968571428571429	Partial-misassembled
GCF_000720405.1&&&NZ_JOAE01000015.1_23	g__Streptomyces	0.931160412644144	g__Streptomyces	Correct-assignment	Genus	0.923076923076923	0.968571428571429	Partial-misassembled
GCF_000720425.1&&&NZ_JOAJ01000003.1_403	p__Actinobacteriota	1	p__Actinobacteriota	Correct-assignment	Phylum	1.00867052023121	1	Complete
GCF_000720425.1&&&NZ_JOAJ01000003.1_403	g__Nocardia	0.783607322114165	g__Nocardia	Correct-assignment	Genus	1.00867052023121	1	Complete
GCF_000720455.1&&&NZ_JOAK01000010.1_27	s__Nocardioides sp001627335	0.034662851583848	s__Streptomyces cinnamonensis	Wrong-assignment	Species	0.93029490616622	0.929347826086957	Partial-misassembled
GCF_000720455.1&&&NZ_JOAK01000010.1_27	f__Streptomycetaceae	0.796545190300566	f__Streptomycetaceae	Correct-assignment	Family	0.93029490616622	0.929347826086957	Partial-misassembled
GCF_000720455.1&&&NZ_JOAK01000010.1_27	c__Actinomycetia	0.987485829959514	c__Actinomycetia	Correct-assignment	Class	0.93029490616622	0.929347826086957	Partial-misassembled
GCF_000720455.1&&&NZ_JOAK01000010.1_27	o__Streptomycetales	0.75587208007332	o__Streptomycetales	Correct-assignment	Order	0.93029490616622	0.929347826086957	Partial-misassembled
GCF_000720455.1&&&NZ_JOAK01000010.1_27	p__Actinobacteriota	0.994333333333333	p__Actinobacteriota	Correct-assignment	Phylum	0.93029490616622	0.929347826086957	Partial-misassembled
GCF_000720455.1&&&NZ_JOAK01000010.1_27	g__Streptomyces	0.828674806507201	g__Streptomyces	Correct-assignment	Genus	0.93029490616622	0.929347826086957	Partial-misassembled
GCF_000720475.1&&&NZ_JOAP01000014.1_21	f__Streptomycetaceae	0.915805355183666	f__Streptomycetaceae	Correct-assignment	Family	0.925531914893617	0.93048128342246	Partial-misassembled
GCF_000720475.1&&&NZ_JOAP01000014.1_21	g__Streptomyces	0.916827844097768	g__Streptomyces	Correct-assignment	Genus	0.925531914893617	0.93048128342246	Partial-misassembled
GCF_000720475.1&&&NZ_JOAP01000014.1_21	c__Actinomycetia	0.988481840470742	c__Actinomycetia	Correct-assignment	Class	0.925531914893617	0.93048128342246	Partial-misassembled
GCF_000720475.1&&&NZ_JOAP01000014.1_21	p__Actinobacteriota	0.995777777777778	p__Actinobacteriota	Correct-assignment	Phylum	0.925531914893617	0.93048128342246	Partial-misassembled
GCF_000720475.1&&&NZ_JOAP01000014.1_21	o__Streptomycetales	0.924569497760296	o__Streptomycetales	Correct-assignment	Order	0.925531914893617	0.93048128342246	Partial-misassembled
GCF_000720485.1&&&NZ_JOAX01000012.1_24	c__Actinomycetia	0.995183198380567	c__Actinomycetia	Correct-assignment	Class	0.93048128342246	0.979768786127168	Partial-misassembled
GCF_000720485.1&&&NZ_JOAX01000012.1_24	o__Streptomycetales	0.914392431484159	o__Streptomycetales	Correct-assignment	Order	0.93048128342246	0.979768786127168	Partial-misassembled
GCF_000720485.1&&&NZ_JOAX01000012.1_24	g__Streptomyces	0.888039260247297	g__Streptomyces	Correct-assignment	Genus	0.93048128342246	0.979768786127168	Partial-misassembled
GCF_000720485.1&&&NZ_JOAX01000012.1_24	f__Streptomycetaceae	0.887962802368922	f__Streptomycetaceae	Correct-assignment	Family	0.93048128342246	0.979768786127168	Partial-misassembled
GCF_000720485.1&&&NZ_JOAX01000012.1_24	p__Actinobacteriota	0.996967741935484	p__Actinobacteriota	Correct-assignment	Phylum	0.93048128342246	0.979768786127168	Partial-misassembled
GCF_000720565.1&&&NZ_JOBN01000041.1_26	s__Cellulosimicrobium funkei	0.042084389882149	s__Streptomyces rimosus	Wrong-assignment	Species	0.923076923076923	0.93048128342246	Partial-misassembled
GCF_000720565.1&&&NZ_JOBN01000041.1_26	c__Actinomycetia	0.999894736842105	c__Actinomycetia	Correct-assignment	Class	0.923076923076923	0.93048128342246	Partial-misassembled
GCF_000720565.1&&&NZ_JOBN01000041.1_26	o__Streptomycetales	0.960158008388758	o__Streptomycetales	Correct-assignment	Order	0.923076923076923	0.93048128342246	Partial-misassembled
GCF_000720565.1&&&NZ_JOBN01000041.1_26	p__Actinobacteriota	0.999967741935484	p__Actinobacteriota	Correct-assignment	Phylum	0.923076923076923	0.93048128342246	Partial-misassembled
GCF_000720565.1&&&NZ_JOBN01000041.1_26	f__Streptomycetaceae	0.885040262885612	f__Streptomycetaceae	Correct-assignment	Family	0.923076923076923	0.93048128342246	Partial-misassembled
GCF_000720565.1&&&NZ_JOBN01000041.1_26	g__Streptomyces	0.924625944854929	g__Streptomyces	Correct-assignment	Genus	0.923076923076923	0.93048128342246	Partial-misassembled
GCF_000720595.1&&&NZ_JOBO01000033.1_29	o__Streptomycetales	0.960158008388758	o__Streptomycetales	Correct-assignment	Order	0.923076923076923	0.93048128342246	Partial-misassembled
GCF_000720595.1&&&NZ_JOBO01000033.1_29	f__Streptomycetaceae	0.885040262885612	f__Streptomycetaceae	Correct-assignment	Family	0.923076923076923	0.93048128342246	Partial-misassembled
GCF_000720595.1&&&NZ_JOBO01000033.1_29	p__Actinobacteriota	0.999967741935484	p__Actinobacteriota	Correct-assignment	Phylum	0.923076923076923	0.93048128342246	Partial-misassembled
GCF_000720595.1&&&NZ_JOBO01000033.1_29	c__Actinomycetia	0.999894736842105	c__Actinomycetia	Correct-assignment	Class	0.923076923076923	0.93048128342246	Partial-misassembled
GCF_000720595.1&&&NZ_JOBO01000033.1_29	s__Cellulosimicrobium funkei	0.042084389882149	s__Streptomyces rimosus	Wrong-assignment	Species	0.923076923076923	0.93048128342246	Partial-misassembled
GCF_000720595.1&&&NZ_JOBO01000033.1_29	g__Streptomyces	0.924625944854929	g__Streptomyces	Correct-assignment	Genus	0.923076923076923	0.93048128342246	Partial-misassembled
GCF_000720605.1&&&NZ_JOBS01000046.1_26	c__Actinomycetia	0.999894736842105	c__Actinomycetia	Correct-assignment	Class	0.923076923076923	0.93048128342246	Partial-misassembled
GCF_000720605.1&&&NZ_JOBS01000046.1_26	s__Cellulosimicrobium funkei	0.042084389882149	s__Streptomyces rimosus	Wrong-assignment	Species	0.923076923076923	0.93048128342246	Partial-misassembled
GCF_000720605.1&&&NZ_JOBS01000046.1_26	p__Actinobacteriota	0.999967741935484	p__Actinobacteriota	Correct-assignment	Phylum	0.923076923076923	0.93048128342246	Partial-misassembled
GCF_000720605.1&&&NZ_JOBS01000046.1_26	g__Streptomyces	0.924625944854929	g__Streptomyces	Correct-assignment	Genus	0.923076923076923	0.93048128342246	Partial-misassembled
GCF_000720605.1&&&NZ_JOBS01000046.1_26	f__Streptomycetaceae	0.885040262885612	f__Streptomycetaceae	Correct-assignment	Family	0.923076923076923	0.93048128342246	Partial-misassembled
GCF_000720605.1&&&NZ_JOBS01000046.1_26	o__Streptomycetales	0.960158008388758	o__Streptomycetales	Correct-assignment	Order	0.923076923076923	0.93048128342246	Partial-misassembled
GCF_000720635.1&&&NZ_JOCF01000076.1_4	f__Streptomycetaceae	0.664719579342124	f__Streptomycetaceae	Correct-assignment	Family	0.925133689839572	0.940217391304348	Partial-misassembled
GCF_000720635.1&&&NZ_JOCF01000076.1_4	c__Actinomycetia	0.988191323827687	c__Actinomycetia	Correct-assignment	Class	0.925133689839572	0.940217391304348	Partial-misassembled
GCF_000720635.1&&&NZ_JOCF01000076.1_4	o__Streptomycetales	0.737310148992229	o__Streptomycetales	Correct-assignment	Order	0.925133689839572	0.940217391304348	Partial-misassembled
GCF_000720635.1&&&NZ_JOCF01000076.1_4	p__Actinobacteriota	0.990583333333333	p__Actinobacteriota	Correct-assignment	Phylum	0.925133689839572	0.940217391304348	Partial-misassembled
GCF_000720635.1&&&NZ_JOCF01000076.1_4	g__Kitasatospora	0.540837831807262	g__Kitasatospora	Correct-assignment	Genus	0.925133689839572	0.940217391304348	Partial-misassembled
GCF_000720645.1&&&NZ_JOBX01000025.1_44	c__Actinomycetia	0.943413900134953	c__Actinomycetia	Correct-assignment	Class	0.911764705882353	0.926630434782609	Partial-misassembled
GCF_000720645.1&&&NZ_JOBX01000025.1_44	g__Streptomyces	0.741318760712685	g__Streptomyces	Correct-assignment	Genus	0.911764705882353	0.926630434782609	Partial-misassembled
GCF_000720645.1&&&NZ_JOBX01000025.1_44	o__Streptomycetales	0.701838281515025	o__Streptomycetales	Correct-assignment	Order	0.911764705882353	0.926630434782609	Partial-misassembled
GCF_000720645.1&&&NZ_JOBX01000025.1_44	p__Actinobacteriota	0.969385964912281	p__Actinobacteriota	Correct-assignment	Phylum	0.911764705882353	0.926630434782609	Partial-misassembled
GCF_000720645.1&&&NZ_JOBX01000025.1_44	f__Streptomycetaceae	0.738623898878815	f__Streptomycetaceae	Correct-assignment	Family	0.911764705882353	0.926630434782609	Partial-misassembled
GCF_000720675.1&&&NZ_JOCG01000003.1_24	g__Streptomyces	0.885747809029468	g__Streptomyces	Correct-assignment	Genus	0.916890080428954	0.918478260869565	Partial-misassembled
GCF_000720675.1&&&NZ_JOCG01000003.1_24	s__Microbacterium sp002313585	0.0354851373972131	s__Streptomyces rochei	Wrong-assignment	Species	0.916890080428954	0.918478260869565	Partial-misassembled
GCF_000720675.1&&&NZ_JOCG01000003.1_24	p__Actinobacteriota	0.996666666666667	p__Actinobacteriota	Correct-assignment	Phylum	0.916890080428954	0.918478260869565	Partial-misassembled
GCF_000720675.1&&&NZ_JOCG01000003.1_24	c__Actinomycetia	0.989769344992576	c__Actinomycetia	Correct-assignment	Class	0.916890080428954	0.918478260869565	Partial-misassembled
GCF_000720675.1&&&NZ_JOCG01000003.1_24	f__Streptomycetaceae	0.89953153455302	f__Streptomycetaceae	Correct-assignment	Family	0.916890080428954	0.918478260869565	Partial-misassembled
GCF_000720675.1&&&NZ_JOCG01000003.1_24	o__Streptomycetales	0.824230885357005	o__Streptomycetales	Correct-assignment	Order	0.916890080428954	0.918478260869565	Partial-misassembled
GCF_000720685.1&&&NZ_JOCL01000042.1_26	f__Streptomycetaceae	0.885040262885612	f__Streptomycetaceae	Correct-assignment	Family	0.923076923076923	0.93048128342246	Partial-misassembled
GCF_000720685.1&&&NZ_JOCL01000042.1_26	p__Actinobacteriota	0.999967741935484	p__Actinobacteriota	Correct-assignment	Phylum	0.923076923076923	0.93048128342246	Partial-misassembled
GCF_000720685.1&&&NZ_JOCL01000042.1_26	s__Cellulosimicrobium funkei	0.042084389882149	s__Streptomyces rimosus	Wrong-assignment	Species	0.923076923076923	0.93048128342246	Partial-misassembled
GCF_000720685.1&&&NZ_JOCL01000042.1_26	g__Streptomyces	0.924625944854929	g__Streptomyces	Correct-assignment	Genus	0.923076923076923	0.93048128342246	Partial-misassembled
GCF_000720685.1&&&NZ_JOCL01000042.1_26	c__Actinomycetia	0.999894736842105	c__Actinomycetia	Correct-assignment	Class	0.923076923076923	0.93048128342246	Partial-misassembled
GCF_000720685.1&&&NZ_JOCL01000042.1_26	o__Streptomycetales	0.960158008388758	o__Streptomycetales	Correct-assignment	Order	0.923076923076923	0.93048128342246	Partial-misassembled
GCF_000720715.1&&&NZ_JOCR01000074.1_26	f__Streptomycetaceae	0.885040262885612	f__Streptomycetaceae	Correct-assignment	Family	0.923076923076923	0.93048128342246	Partial-misassembled
GCF_000720715.1&&&NZ_JOCR01000074.1_26	p__Actinobacteriota	0.999967741935484	p__Actinobacteriota	Correct-assignment	Phylum	0.923076923076923	0.93048128342246	Partial-misassembled
GCF_000720715.1&&&NZ_JOCR01000074.1_26	c__Actinomycetia	0.999894736842105	c__Actinomycetia	Correct-assignment	Class	0.923076923076923	0.93048128342246	Partial-misassembled
GCF_000720715.1&&&NZ_JOCR01000074.1_26	o__Streptomycetales	0.960158008388758	o__Streptomycetales	Correct-assignment	Order	0.923076923076923	0.93048128342246	Partial-misassembled
GCF_000720715.1&&&NZ_JOCR01000074.1_26	g__Streptomyces	0.924625944854929	g__Streptomyces	Correct-assignment	Genus	0.923076923076923	0.93048128342246	Partial-misassembled
GCF_000720715.1&&&NZ_JOCR01000074.1_26	s__Cellulosimicrobium funkei	0.042084389882149	s__Streptomyces rimosus	Wrong-assignment	Species	0.923076923076923	0.93048128342246	Partial-misassembled
GCF_000720725.1&&&NZ_JOCQ01000004.1_130	f__Bryobacteraceae	0.0516666666666667	f__Streptomycetaceae	Wrong-assignment	Family	0.96056338028169	0.971014492753623	Complete
GCF_000720725.1&&&NZ_JOCQ01000105.1_25	p__Actinobacteriota	0.997717741935484	p__Actinobacteriota	Correct-assignment	Phylum	0.994694960212202	1.02459016393443	Complete
GCF_000720725.1&&&NZ_JOCQ01000105.1_25	f__Streptomycetaceae	0.770969456324836	f__Streptomycetaceae	Correct-assignment	Family	0.994694960212202	1.02459016393443	Complete
GCF_000720755.1&&&NZ_JOCU01000054.1_17	c__Actinomycetia	0.998515312734511	c__Actinomycetia	Correct-assignment	Class	0.915119363395225	0.9375	Partial-misassembled
GCF_000720755.1&&&NZ_JOCU01000054.1_17	p__Actinobacteriota	1	p__Actinobacteriota	Correct-assignment	Phylum	0.915119363395225	0.9375	Partial-misassembled
GCF_000720755.1&&&NZ_JOCU01000054.1_17	f__Streptomycetaceae	0.973004156585439	f__Streptomycetaceae	Correct-assignment	Family	0.915119363395225	0.9375	Partial-misassembled
GCF_000720755.1&&&NZ_JOCU01000054.1_17	g__Streptomyces	0.930232973787954	g__Streptomyces	Correct-assignment	Genus	0.915119363395225	0.9375	Partial-misassembled
GCF_000720755.1&&&NZ_JOCU01000054.1_17	o__Streptomycetales	0.965437375936093	o__Streptomycetales	Correct-assignment	Order	0.915119363395225	0.9375	Partial-misassembled
GCF_000720765.1&&&NZ_JODC01000024.1_56	g__Streptomyces	0.946038815388495	g__Streptomyces	Correct-assignment	Genus	0.928	0.942857142857143	Partial-misassembled
GCF_000720765.1&&&NZ_JODC01000024.1_56	c__Actinomycetia	0.993568336162988	c__Actinomycetia	Correct-assignment	Class	0.928	0.942857142857143	Partial-misassembled
GCF_000720765.1&&&NZ_JODC01000024.1_56	f__Streptomycetaceae	0.965493769319115	f__Streptomycetaceae	Correct-assignment	Family	0.928	0.942857142857143	Partial-misassembled
GCF_000720765.1&&&NZ_JODC01000024.1_56	o__Streptomycetales	0.964785857135376	o__Streptomycetales	Correct-assignment	Order	0.928	0.942857142857143	Partial-misassembled
GCF_000720765.1&&&NZ_JODC01000024.1_56	p__Actinobacteriota	0.997	p__Actinobacteriota	Correct-assignment	Phylum	0.928	0.942857142857143	Partial-misassembled
GCF_000720795.1&&&NZ_JODE01000022.1_241	f__Streptomycetaceae	0.871849148840339	f__Streptomycetaceae	Correct-assignment	Family	0.937837837837838	0.927807486631016	Partial-misassembled
GCF_000720795.1&&&NZ_JODE01000022.1_241	p__Actinobacteriota	0.997333333333333	p__Actinobacteriota	Correct-assignment	Phylum	0.937837837837838	0.927807486631016	Partial-misassembled
GCF_000720795.1&&&NZ_JODE01000022.1_241	c__Actinomycetia	0.997447368421053	c__Actinomycetia	Correct-assignment	Class	0.937837837837838	0.927807486631016	Partial-misassembled
GCF_000720795.1&&&NZ_JODE01000022.1_241	g__Streptomyces	0.879910452383636	g__Streptomyces	Correct-assignment	Genus	0.937837837837838	0.927807486631016	Partial-misassembled
GCF_000720795.1&&&NZ_JODE01000022.1_241	o__Streptomycetales	0.77047186708255	o__Streptomycetales	Correct-assignment	Order	0.937837837837838	0.927807486631016	Partial-misassembled
GCF_000720805.1&&&NZ_JODI01000008.1_120	o__Streptomycetales	0.67154463698897	o__Streptomycetales	Correct-assignment	Order	0.920634920634921	0.950819672131147	Partial-misassembled
GCF_000720805.1&&&NZ_JODI01000008.1_120	c__Actinomycetia	0.972660020049784	c__Actinomycetia	Correct-assignment	Class	0.920634920634921	0.950819672131147	Partial-misassembled
GCF_000720805.1&&&NZ_JODI01000008.1_120	f__Streptomycetaceae	0.661988043327415	f__Streptomycetaceae	Correct-assignment	Family	0.920634920634921	0.950819672131147	Partial-misassembled
GCF_000720805.1&&&NZ_JODI01000008.1_120	g__Streptomyces	0.653865985170817	g__Streptomyces	Correct-assignment	Genus	0.920634920634921	0.950819672131147	Partial-misassembled
GCF_000720805.1&&&NZ_JODI01000008.1_120	p__Actinobacteriota	0.974584385707293	p__Actinobacteriota	Correct-assignment	Phylum	0.920634920634921	0.950819672131147	Partial-misassembled
GCF_000720835.1&&&NZ_JODT01000013.1_23	g__Streptomyces	0.901526032591805	g__Streptomyces	Correct-assignment	Genus	0.915119363395225	0.9375	Partial-misassembled
GCF_000720835.1&&&NZ_JODT01000013.1_23	o__Streptomycetales	0.938779446169117	o__Streptomycetales	Correct-assignment	Order	0.915119363395225	0.9375	Partial-misassembled
GCF_000720835.1&&&NZ_JODT01000013.1_23	p__Actinobacteriota	0.996967741935484	p__Actinobacteriota	Correct-assignment	Phylum	0.915119363395225	0.9375	Partial-misassembled
GCF_000720835.1&&&NZ_JODT01000013.1_23	f__Streptomycetaceae	0.955135395449427	f__Streptomycetaceae	Correct-assignment	Family	0.915119363395225	0.9375	Partial-misassembled
GCF_000720835.1&&&NZ_JODT01000013.1_23	c__Actinomycetia	0.994390312734511	c__Actinomycetia	Correct-assignment	Class	0.915119363395225	0.9375	Partial-misassembled
GCF_000720875.1&&&NZ_JODW01000010.1_29	g__Streptomyces	0.0579271929824561	g__Streptomyces	Correct-assignment	Genus	0.879487179487179	0.982758620689655	Partial-misassembled
GCF_000720875.1&&&NZ_JODW01000010.1_29	f__Streptomycetaceae	0.104410423889836	f__Streptomycetaceae	Correct-assignment	Family	0.879487179487179	0.982758620689655	Partial-misassembled
GCF_000720875.1&&&NZ_JODW01000010.1_29	p__Actinobacteriota	0.395358634992459	p__Actinobacteriota	Correct-assignment	Phylum	0.879487179487179	0.982758620689655	Partial-misassembled
GCF_000720875.1&&&NZ_JODW01000010.1_29	c__Actinomycetia	0.323827448638318	c__Actinomycetia	Correct-assignment	Class	0.879487179487179	0.982758620689655	Partial-misassembled
GCF_000720875.1&&&NZ_JODW01000010.1_29	o__Streptomycetales	0.108832012432012	o__Streptomycetales	Correct-assignment	Order	0.879487179487179	0.982758620689655	Partial-misassembled
GCF_000720875.1&&&NZ_JODW01000010.1_33	g__ER46	0.0398611111111111	g__Streptomyces	Wrong-assignment	Genus	0.764890282131661	0.552036199095023	Partial-misassembled
GCF_000720875.1&&&NZ_JODW01000010.1_33	o__Opitutales	0.07175	o__Streptomycetales	Wrong-assignment	Order	0.764890282131661	0.552036199095023	Partial-misassembled
GCF_000720875.1&&&NZ_JODW01000010.1_33	f__Bryobacteraceae	0.0642666666666667	f__Streptomycetaceae	Wrong-assignment	Family	0.764890282131661	0.552036199095023	Partial-misassembled
GCF_000720875.1&&&NZ_JODW01000010.1_33	p__Proteobacteria	0.4165	p__Actinobacteriota	Wrong-assignment	Phylum	0.764890282131661	0.552036199095023	Partial-misassembled
GCF_000720875.1&&&NZ_JODW01000010.1_33	c__Gammaproteobacteria	0.272083333333333	c__Actinomycetia	Wrong-assignment	Class	0.764890282131661	0.552036199095023	Partial-misassembled
GCF_000720875.1&&&NZ_JODW01000040.1_41	c__Actinomycetia	0.996568336162988	c__Actinomycetia	Correct-assignment	Class	0.9155672823219	0.979768786127168	Partial-misassembled
GCF_000720875.1&&&NZ_JODW01000040.1_41	f__Streptomycetaceae	0.951738680412992	f__Streptomycetaceae	Correct-assignment	Family	0.9155672823219	0.979768786127168	Partial-misassembled
GCF_000720875.1&&&NZ_JODW01000040.1_41	g__Streptomyces	0.911917431900717	g__Streptomyces	Correct-assignment	Genus	0.9155672823219	0.979768786127168	Partial-misassembled
GCF_000720875.1&&&NZ_JODW01000040.1_41	o__Streptomycetales	0.957810248911071	o__Streptomycetales	Correct-assignment	Order	0.9155672823219	0.979768786127168	Partial-misassembled
GCF_000720875.1&&&NZ_JODW01000040.1_41	p__Actinobacteriota	0.996014750482492	p__Actinobacteriota	Correct-assignment	Phylum	0.9155672823219	0.979768786127168	Partial-misassembled
GCF_000720885.1&&&NZ_JODZ01000038.1_45	g__Streptomyces	0.712908775905964	g__Streptomyces	Correct-assignment	Genus	0.897435897435897	0.951086956521739	Partial-misassembled
GCF_000720885.1&&&NZ_JODZ01000038.1_45	o__Streptomycetales	0.80343843022614	o__Streptomycetales	Correct-assignment	Order	0.897435897435897	0.951086956521739	Partial-misassembled
GCF_000720885.1&&&NZ_JODZ01000038.1_45	p__Actinobacteriota	0.997717741935484	p__Actinobacteriota	Correct-assignment	Phylum	0.897435897435897	0.951086956521739	Partial-misassembled
GCF_000720885.1&&&NZ_JODZ01000038.1_45	c__Actinomycetia	1	c__Actinomycetia	Correct-assignment	Class	0.897435897435897	0.951086956521739	Partial-misassembled
GCF_000720885.1&&&NZ_JODZ01000038.1_45	s__Cellulosimicrobium funkei	0.0547868439974089	s__Streptomyces albus	Wrong-assignment	Species	0.897435897435897	0.951086956521739	Partial-misassembled
GCF_000720885.1&&&NZ_JODZ01000038.1_45	f__Streptomycetaceae	0.76520874954515	f__Streptomycetaceae	Correct-assignment	Family	0.897435897435897	0.951086956521739	Partial-misassembled
GCF_000720915.1&&&NZ_JOED01000031.1_38	f__Streptomycetaceae	0.940284480281343	f__Streptomycetaceae	Correct-assignment	Family	0.923076923076923	0.98	Partial-misassembled
GCF_000720915.1&&&NZ_JOED01000031.1_38	o__Streptomycetales	0.920832743128836	o__Streptomycetales	Correct-assignment	Order	0.923076923076923	0.98	Partial-misassembled
GCF_000720915.1&&&NZ_JOED01000031.1_38	p__Actinobacteriota	0.998717741935484	p__Actinobacteriota	Correct-assignment	Phylum	0.923076923076923	0.98	Partial-misassembled
GCF_000720915.1&&&NZ_JOED01000031.1_38	c__Actinomycetia	0.996647368421053	c__Actinomycetia	Correct-assignment	Class	0.923076923076923	0.98	Partial-misassembled
GCF_000720915.1&&&NZ_JOED01000031.1_38	g__Streptomyces	0.925330695453151	g__Streptomyces	Correct-assignment	Genus	0.923076923076923	0.98	Partial-misassembled
GCF_000720925.1&&&NZ_JOEE01000009.1_7	g__Phycicoccus	0.669055970113337	g__Phycicoccus	Correct-assignment	Genus	0.950138504155125	0.985590778097983	Complete
GCF_000720925.1&&&NZ_JOEE01000009.1_7	f__Dermatophilaceae	0.940677384509894	f__Dermatophilaceae	Correct-assignment	Family	0.950138504155125	0.985590778097983	Complete
GCF_000720955.1&&&NZ_JOEF01000004.1_340	f__Pseudonocardiaceae	0.9234238314586	f__Pseudonocardiaceae	Correct-assignment	Family	0.997134670487106	1.0028818443804	Complete
GCF_000720955.1&&&NZ_JOEF01000004.1_340	c__Actinomycetia	0.999	c__Actinomycetia	Correct-assignment	Class	0.997134670487106	1.0028818443804	Complete
GCF_000720965.1&&&NZ_JOEG01000008.1_114	p__Actinobacteriota	0.986492037786775	p__Actinobacteriota	Correct-assignment	Phylum	0.968838526912181	0.991304347826087	Complete
GCF_000721005.1&&&NZ_JOEJ01000003.1_403	p__Actinobacteriota	1	p__Actinobacteriota	Correct-assignment	Phylum	1.00867052023121	1	Complete
GCF_000721035.1&&&NZ_JOEN01000048.1_23	g__Streptomyces	0.896130294915623	g__Streptomyces	Correct-assignment	Genus	0.91820580474934	0.942934782608696	Partial-misassembled
GCF_000721035.1&&&NZ_JOEN01000048.1_23	c__Actinomycetia	0.981804166122502	c__Actinomycetia	Correct-assignment	Class	0.91820580474934	0.942934782608696	Partial-misassembled
GCF_000721035.1&&&NZ_JOEN01000048.1_23	f__Streptomycetaceae	0.933467988638103	f__Streptomycetaceae	Correct-assignment	Family	0.91820580474934	0.942934782608696	Partial-misassembled
GCF_000721035.1&&&NZ_JOEN01000048.1_23	p__Actinobacteriota	0.994967741935484	p__Actinobacteriota	Correct-assignment	Phylum	0.91820580474934	0.942934782608696	Partial-misassembled
GCF_000721035.1&&&NZ_JOEN01000048.1_23	o__Streptomycetales	0.927884909086596	o__Streptomycetales	Correct-assignment	Order	0.91820580474934	0.942934782608696	Partial-misassembled
GCF_000721045.1&&&NZ_JOEO01000046.1_26	s__Cellulosimicrobium funkei	0.042084389882149	s__Streptomyces rimosus	Wrong-assignment	Species	0.923076923076923	0.93048128342246	Partial-misassembled
GCF_000721045.1&&&NZ_JOEO01000046.1_26	p__Actinobacteriota	0.999967741935484	p__Actinobacteriota	Correct-assignment	Phylum	0.923076923076923	0.93048128342246	Partial-misassembled
GCF_000721045.1&&&NZ_JOEO01000046.1_26	g__Streptomyces	0.924625944854929	g__Streptomyces	Correct-assignment	Genus	0.923076923076923	0.93048128342246	Partial-misassembled
GCF_000721045.1&&&NZ_JOEO01000046.1_26	c__Actinomycetia	0.999894736842105	c__Actinomycetia	Correct-assignment	Class	0.923076923076923	0.93048128342246	Partial-misassembled
GCF_000721045.1&&&NZ_JOEO01000046.1_26	f__Streptomycetaceae	0.885040262885612	f__Streptomycetaceae	Correct-assignment	Family	0.923076923076923	0.93048128342246	Partial-misassembled
GCF_000721045.1&&&NZ_JOEO01000046.1_26	o__Streptomycetales	0.960158008388758	o__Streptomycetales	Correct-assignment	Order	0.923076923076923	0.93048128342246	Partial-misassembled
GCF_000721075.1&&&NZ_JOEQ01000001.1_164	o__Streptosporangiales	0.942256071213905	o__Streptosporangiales	Correct-assignment	Order	1.0026525198939	1.0327868852459	Complete
GCF_000721075.1&&&NZ_JOEQ01000001.1_164	p__Actinobacteriota	0.996666666666667	p__Actinobacteriota	Correct-assignment	Phylum	1.0026525198939	1.0327868852459	Complete
GCF_000721105.1&&&NZ_JOEV01000015.1_6	c__Actinomycetia	0.974285020049784	c__Actinomycetia	Correct-assignment	Class	0.912698412698413	0.942622950819672	Partial-misassembled
GCF_000721105.1&&&NZ_JOEV01000015.1_6	g__Streptomyces	0.631382374982556	g__Streptomyces	Correct-assignment	Genus	0.912698412698413	0.942622950819672	Partial-misassembled
GCF_000721105.1&&&NZ_JOEV01000015.1_6	p__Actinobacteriota	0.975584385707293	p__Actinobacteriota	Correct-assignment	Phylum	0.912698412698413	0.942622950819672	Partial-misassembled
GCF_000721105.1&&&NZ_JOEV01000015.1_6	o__Streptomycetales	0.679535935155798	o__Streptomycetales	Correct-assignment	Order	0.912698412698413	0.942622950819672	Partial-misassembled
GCF_000721105.1&&&NZ_JOEV01000015.1_6	f__Streptomycetaceae	0.668999598702253	f__Streptomycetaceae	Correct-assignment	Family	0.912698412698413	0.942622950819672	Partial-misassembled
GCF_000721115.1&&&NZ_JOEU01000039.1_18	g__Micromonospora	0.889747024091259	g__Micromonospora	Correct-assignment	Genus	0.997142857142857	1.01159420289855	Complete
GCF_000721155.1&&&NZ_JOEX01000049.1_26	f__Streptomycetaceae	0.885040262885612	f__Streptomycetaceae	Correct-assignment	Family	0.923076923076923	0.93048128342246	Partial-misassembled
GCF_000721155.1&&&NZ_JOEX01000049.1_26	g__Streptomyces	0.924625944854929	g__Streptomyces	Correct-assignment	Genus	0.923076923076923	0.93048128342246	Partial-misassembled
GCF_000721155.1&&&NZ_JOEX01000049.1_26	s__Cellulosimicrobium funkei	0.042084389882149	s__Streptomyces rimosus	Wrong-assignment	Species	0.923076923076923	0.93048128342246	Partial-misassembled
GCF_000721155.1&&&NZ_JOEX01000049.1_26	c__Actinomycetia	0.999894736842105	c__Actinomycetia	Correct-assignment	Class	0.923076923076923	0.93048128342246	Partial-misassembled
GCF_000721155.1&&&NZ_JOEX01000049.1_26	o__Streptomycetales	0.960158008388758	o__Streptomycetales	Correct-assignment	Order	0.923076923076923	0.93048128342246	Partial-misassembled
GCF_000721155.1&&&NZ_JOEX01000049.1_26	p__Actinobacteriota	0.999967741935484	p__Actinobacteriota	Correct-assignment	Phylum	0.923076923076923	0.93048128342246	Partial-misassembled
GCF_000721185.1&&&NZ_JOFC01000002.1_239	c__Actinomycetia	0.996072368421053	c__Actinomycetia	Correct-assignment	Class	0.923076923076923	0.934782608695652	Partial-misassembled
GCF_000721185.1&&&NZ_JOFC01000002.1_239	g__Streptomyces	0.941602842769841	g__Streptomyces	Correct-assignment	Genus	0.923076923076923	0.934782608695652	Partial-misassembled
GCF_000721185.1&&&NZ_JOFC01000002.1_239	p__Actinobacteriota	0.99173214178684	p__Actinobacteriota	Correct-assignment	Phylum	0.923076923076923	0.934782608695652	Partial-misassembled
GCF_000721185.1&&&NZ_JOFC01000002.1_239	s__Cellulosimicrobium funkei	0.0321755957684376	s__Streptomyces halstedii	Wrong-assignment	Species	0.923076923076923	0.934782608695652	Partial-misassembled
GCF_000721185.1&&&NZ_JOFC01000002.1_239	f__Streptomycetaceae	0.92870774602509	f__Streptomycetaceae	Correct-assignment	Family	0.923076923076923	0.934782608695652	Partial-misassembled
GCF_000721185.1&&&NZ_JOFC01000002.1_239	o__Streptomycetales	0.956898040226273	o__Streptomycetales	Correct-assignment	Order	0.923076923076923	0.934782608695652	Partial-misassembled
GCF_000721205.1&&&NZ_JOFD01000020.1_22	p__Actinobacteriota	0.98648214178684	p__Actinobacteriota	Correct-assignment	Phylum	0.93048128342246	0.942857142857143	Partial-misassembled
GCF_000721205.1&&&NZ_JOFD01000020.1_22	o__Streptomycetales	0.775481176150772	o__Streptomycetales	Correct-assignment	Order	0.93048128342246	0.942857142857143	Partial-misassembled
GCF_000721205.1&&&NZ_JOFD01000020.1_22	g__Streptomyces	0.779092153328945	g__Streptomyces	Correct-assignment	Genus	0.93048128342246	0.942857142857143	Partial-misassembled
GCF_000721205.1&&&NZ_JOFD01000020.1_22	c__Actinomycetia	0.98425	c__Actinomycetia	Correct-assignment	Class	0.93048128342246	0.942857142857143	Partial-misassembled
GCF_000721205.1&&&NZ_JOFD01000020.1_22	s__Cellulosimicrobium funkei	0.0396323686646078	s__Streptomyces californicus	Wrong-assignment	Species	0.93048128342246	0.942857142857143	Partial-misassembled
GCF_000721205.1&&&NZ_JOFD01000020.1_22	f__Streptomycetaceae	0.739634140051858	f__Streptomycetaceae	Correct-assignment	Family	0.93048128342246	0.942857142857143	Partial-misassembled
GCF_000721235.1&&&NZ_JOFH01000011.1_133	p__Actinobacteriota	0.998967741935484	p__Actinobacteriota	Correct-assignment	Phylum	0.925531914893617	0.942934782608696	Partial-misassembled
GCF_000721235.1&&&NZ_JOFH01000011.1_133	c__Actinomycetia	0.999054166122502	c__Actinomycetia	Correct-assignment	Class	0.925531914893617	0.942934782608696	Partial-misassembled
GCF_000721235.1&&&NZ_JOFH01000011.1_133	g__Streptomyces	0.945142890564957	g__Streptomyces	Correct-assignment	Genus	0.925531914893617	0.942934782608696	Partial-misassembled
GCF_000721235.1&&&NZ_JOFH01000011.1_133	o__Streptomycetales	0.967989732190852	o__Streptomycetales	Correct-assignment	Order	0.925531914893617	0.942934782608696	Partial-misassembled
GCF_000721235.1&&&NZ_JOFH01000011.1_133	f__Streptomycetaceae	0.964831250609722	f__Streptomycetaceae	Correct-assignment	Family	0.925531914893617	0.942934782608696	Partial-misassembled
GCF_000721255.1&&&NZ_JOFK01000027.1_96	g__Kitasatospora	0.567824179199607	g__Kitasatospora	Correct-assignment	Genus	0.93048128342246	0.934065934065934	Partial-misassembled
GCF_000721255.1&&&NZ_JOFK01000027.1_96	o__Streptomycetales	0.73359096776902	o__Streptomycetales	Correct-assignment	Order	0.93048128342246	0.934065934065934	Partial-misassembled
GCF_000721255.1&&&NZ_JOFK01000027.1_96	f__Streptomycetaceae	0.685290448420474	f__Streptomycetaceae	Correct-assignment	Family	0.93048128342246	0.934065934065934	Partial-misassembled
GCF_000721255.1&&&NZ_JOFK01000027.1_96	c__Actinomycetia	0.974088293524657	c__Actinomycetia	Correct-assignment	Class	0.93048128342246	0.934065934065934	Partial-misassembled
GCF_000721255.1&&&NZ_JOFK01000027.1_96	p__Actinobacteriota	0.98425	p__Actinobacteriota	Correct-assignment	Phylum	0.93048128342246	0.934065934065934	Partial-misassembled
GCF_000721265.1&&&NZ_JOFZ01000005.1_18	f__Streptomycetaceae	0.930763262483716	f__Streptomycetaceae	Correct-assignment	Family	0.89556135770235	0.98	Partial-misassembled
GCF_000721265.1&&&NZ_JOFZ01000005.1_18	c__Actinomycetia	0.996068336162988	c__Actinomycetia	Correct-assignment	Class	0.89556135770235	0.98	Partial-misassembled
GCF_000721265.1&&&NZ_JOFZ01000005.1_18	o__Streptomycetales	0.948440790266021	o__Streptomycetales	Correct-assignment	Order	0.89556135770235	0.98	Partial-misassembled
GCF_000721265.1&&&NZ_JOFZ01000005.1_18	p__Actinobacteriota	0.996967741935484	p__Actinobacteriota	Correct-assignment	Phylum	0.89556135770235	0.98	Partial-misassembled
GCF_000721265.1&&&NZ_JOFZ01000005.1_18	g__Streptomyces	0.935270058344484	g__Streptomyces	Correct-assignment	Genus	0.89556135770235	0.98	Partial-misassembled
GCF_000721305.1&&&NZ_JOGD01000007.1_105	f__Streptomycetaceae	0.670435601212101	f__Streptomycetaceae	Correct-assignment	Family	0.889175257731959	0.9375	Partial-misassembled
GCF_000721305.1&&&NZ_JOGD01000007.1_105	o__Streptomycetales	0.711285607714733	o__Streptomycetales	Correct-assignment	Order	0.889175257731959	0.9375	Partial-misassembled
GCF_000721305.1&&&NZ_JOGD01000007.1_105	c__Actinomycetia	0.997461538461538	c__Actinomycetia	Correct-assignment	Class	0.889175257731959	0.9375	Partial-misassembled
GCF_000721305.1&&&NZ_JOGD01000007.1_105	p__Actinobacteriota	0.99575	p__Actinobacteriota	Correct-assignment	Phylum	0.889175257731959	0.9375	Partial-misassembled
GCF_000721305.1&&&NZ_JOGD01000007.1_105	g__Streptomyces	0.558549825765178	g__Streptomyces	Correct-assignment	Genus	0.889175257731959	0.9375	Partial-misassembled
GCF_000721335.1&&&NZ_JOGT01000004.1_169	c__Actinomycetia	0.999390312734511	c__Actinomycetia	Correct-assignment	Class	0.930666666666667	0.953551912568306	Partial-misassembled
GCF_000721335.1&&&NZ_JOGT01000004.1_169	o__Streptomycetales	0.945830253706374	o__Streptomycetales	Correct-assignment	Order	0.930666666666667	0.953551912568306	Partial-misassembled
GCF_000721335.1&&&NZ_JOGT01000004.1_169	f__Streptomycetaceae	0.959034388565735	f__Streptomycetaceae	Correct-assignment	Family	0.930666666666667	0.953551912568306	Partial-misassembled
GCF_000721335.1&&&NZ_JOGT01000004.1_169	g__Streptomyces	0.913306838090773	g__Streptomyces	Correct-assignment	Genus	0.930666666666667	0.953551912568306	Partial-misassembled
GCF_000721335.1&&&NZ_JOGT01000004.1_169	p__Actinobacteriota	0.998967741935484	p__Actinobacteriota	Correct-assignment	Phylum	0.930666666666667	0.953551912568306	Partial-misassembled
GCF_000721345.1&&&NZ_JOGH01000005.1_19	f__Streptomycetaceae	0.845581686893467	f__Streptomycetaceae	Correct-assignment	Family	0.953678474114441	0.956284153005464	Complete
GCF_000721345.1&&&NZ_JOGH01000005.1_19	p__Actinobacteriota	0.997700591985428	p__Actinobacteriota	Correct-assignment	Phylum	0.953678474114441	0.956284153005464	Complete
GCF_000721365.1&&&NZ_JOGV01000008.1_130	c__Actinomycetia	0.999390312734511	c__Actinomycetia	Correct-assignment	Class	0.933333333333333	0.943396226415094	Partial-misassembled
GCF_000721365.1&&&NZ_JOGV01000008.1_130	g__Streptomyces	0.913306838090773	g__Streptomyces	Correct-assignment	Genus	0.933333333333333	0.943396226415094	Partial-misassembled
GCF_000721365.1&&&NZ_JOGV01000008.1_130	o__Streptomycetales	0.945830253706374	o__Streptomycetales	Correct-assignment	Order	0.933333333333333	0.943396226415094	Partial-misassembled
GCF_000721365.1&&&NZ_JOGV01000008.1_130	p__Actinobacteriota	0.998967741935484	p__Actinobacteriota	Correct-assignment	Phylum	0.933333333333333	0.943396226415094	Partial-misassembled
GCF_000721365.1&&&NZ_JOGV01000008.1_130	f__Streptomycetaceae	0.959034388565735	f__Streptomycetaceae	Correct-assignment	Family	0.933333333333333	0.943396226415094	Partial-misassembled
GCF_000721415.1&&&NZ_JOHD01000013.1_22	c__Actinomycetia	0.98425	c__Actinomycetia	Correct-assignment	Class	0.925133689839572	0.98	Partial-misassembled
GCF_000721415.1&&&NZ_JOHD01000013.1_22	s__Cellulosimicrobium funkei	0.0396323686646078	s__Streptomyces californicus	Wrong-assignment	Species	0.925133689839572	0.98	Partial-misassembled
GCF_000721415.1&&&NZ_JOHD01000013.1_22	g__Streptomyces	0.779092153328945	g__Streptomyces	Correct-assignment	Genus	0.925133689839572	0.98	Partial-misassembled
GCF_000721415.1&&&NZ_JOHD01000013.1_22	f__Streptomycetaceae	0.739634140051858	f__Streptomycetaceae	Correct-assignment	Family	0.925133689839572	0.98	Partial-misassembled
GCF_000721415.1&&&NZ_JOHD01000013.1_22	o__Streptomycetales	0.775481176150772	o__Streptomycetales	Correct-assignment	Order	0.925133689839572	0.98	Partial-misassembled
GCF_000721415.1&&&NZ_JOHD01000013.1_22	p__Actinobacteriota	0.98648214178684	p__Actinobacteriota	Correct-assignment	Phylum	0.925133689839572	0.98	Partial-misassembled
GCF_000721435.1&&&NZ_JOHL01000063.1_21	p__Actinobacteriota	1	p__Actinobacteriota	Correct-assignment	Phylum	0.935309973045822	0.9375	Partial-misassembled
GCF_000721435.1&&&NZ_JOHL01000063.1_21	c__Actinomycetia	0.999390312734511	c__Actinomycetia	Correct-assignment	Class	0.935309973045822	0.9375	Partial-misassembled
GCF_000721435.1&&&NZ_JOHL01000063.1_21	g__Streptomyces	0.914696126978642	g__Streptomyces	Correct-assignment	Genus	0.935309973045822	0.9375	Partial-misassembled
GCF_000721435.1&&&NZ_JOHL01000063.1_21	o__Streptomycetales	0.942687902390316	o__Streptomycetales	Correct-assignment	Order	0.935309973045822	0.9375	Partial-misassembled
GCF_000721435.1&&&NZ_JOHL01000063.1_21	f__Streptomycetaceae	0.953332667943362	f__Streptomycetaceae	Correct-assignment	Family	0.935309973045822	0.9375	Partial-misassembled
GCF_000721445.1&&&NZ_JOHT01000011.1_20	c__Actinomycetia	0.997461538461538	c__Actinomycetia	Correct-assignment	Class	0.889175257731959	0.9375	Partial-misassembled
GCF_000721445.1&&&NZ_JOHT01000011.1_20	g__Streptomyces	0.558549825765178	g__Streptomyces	Correct-assignment	Genus	0.889175257731959	0.9375	Partial-misassembled
GCF_000721445.1&&&NZ_JOHT01000011.1_20	f__Streptomycetaceae	0.670435601212101	f__Streptomycetaceae	Correct-assignment	Family	0.889175257731959	0.9375	Partial-misassembled
GCF_000721445.1&&&NZ_JOHT01000011.1_20	p__Actinobacteriota	0.99575	p__Actinobacteriota	Correct-assignment	Phylum	0.889175257731959	0.9375	Partial-misassembled
GCF_000721445.1&&&NZ_JOHT01000011.1_20	o__Streptomycetales	0.711285607714733	o__Streptomycetales	Correct-assignment	Order	0.889175257731959	0.9375	Partial-misassembled
GCF_000721455.1&&&NZ_JOHX01000043.1_3	f__Streptomycetaceae	0.951342053461226	f__Streptomycetaceae	Correct-assignment	Family	0.922666666666667	0.929347826086957	Partial-misassembled
GCF_000721455.1&&&NZ_JOHX01000043.1_3	p__Actinobacteriota	0.995769230769231	p__Actinobacteriota	Correct-assignment	Phylum	0.922666666666667	0.929347826086957	Partial-misassembled
GCF_000721455.1&&&NZ_JOHX01000043.1_3	s__Cellulosimicrobium funkei	0.0349480102597535	s__Streptomyces albidoflavus	Wrong-assignment	Species	0.922666666666667	0.929347826086957	Partial-misassembled
GCF_000721455.1&&&NZ_JOHX01000043.1_3	o__Streptomycetales	0.946705483106168	o__Streptomycetales	Correct-assignment	Order	0.922666666666667	0.929347826086957	Partial-misassembled
GCF_000721455.1&&&NZ_JOHX01000043.1_3	c__Actinomycetia	0.993396241858828	c__Actinomycetia	Correct-assignment	Class	0.922666666666667	0.929347826086957	Partial-misassembled
GCF_000721455.1&&&NZ_JOHX01000043.1_3	g__Streptomyces	0.920578863730492	g__Streptomyces	Correct-assignment	Genus	0.922666666666667	0.929347826086957	Partial-misassembled
GCF_000721495.1&&&NZ_JOHY01000003.1_224	g__Streptomyces	0.568034086763429	g__Streptomyces	Correct-assignment	Genus	0.93800539083558	0.956647398843931	Partial-misassembled
GCF_000721495.1&&&NZ_JOHY01000003.1_224	p__Actinobacteriota	0.9815	p__Actinobacteriota	Correct-assignment	Phylum	0.93800539083558	0.956647398843931	Partial-misassembled
GCF_000721495.1&&&NZ_JOHY01000003.1_224	o__Streptomycetales	0.527340959475257	o__Streptomycetales	Correct-assignment	Order	0.93800539083558	0.956647398843931	Partial-misassembled
GCF_000721495.1&&&NZ_JOHY01000003.1_224	f__Streptomycetaceae	0.575438266727071	f__Streptomycetaceae	Correct-assignment	Family	0.93800539083558	0.956647398843931	Partial-misassembled
GCF_000721495.1&&&NZ_JOHY01000003.1_224	c__Actinomycetia	0.964585829959514	c__Actinomycetia	Correct-assignment	Class	0.93800539083558	0.956647398843931	Partial-misassembled
GCF_000721515.1&&&NZ_JOHZ01000013.1_150	p__Proteobacteria	0.437	p__Actinobacteriota	Wrong-assignment	Phylum	0.711370262390671	0.552036199095023	Partial-misassembled
GCF_000721515.1&&&NZ_JOHZ01000013.1_150	g__ER46	0.0347666666666667	g__Streptomyces	Wrong-assignment	Genus	0.711370262390671	0.552036199095023	Partial-misassembled
GCF_000721515.1&&&NZ_JOHZ01000013.1_150	c__Gammaproteobacteria	0.310416666666667	c__Actinomycetia	Wrong-assignment	Class	0.711370262390671	0.552036199095023	Partial-misassembled
GCF_000721515.1&&&NZ_JOHZ01000013.1_150	o__Opitutales	0.0709166666666667	o__Streptomycetales	Wrong-assignment	Order	0.711370262390671	0.552036199095023	Partial-misassembled
GCF_000721515.1&&&NZ_JOHZ01000013.1_150	f__Bryobacteraceae	0.0645	f__Streptomycetaceae	Wrong-assignment	Family	0.711370262390671	0.552036199095023	Partial-misassembled
GCF_000721515.1&&&NZ_JOHZ01000013.1_154	p__Actinobacteriota	0.383849314574315	p__Actinobacteriota	Correct-assignment	Phylum	0.894871794871795	0.971098265895954	Partial-misassembled
GCF_000721515.1&&&NZ_JOHZ01000013.1_154	c__Actinomycetia	0.307651383399209	c__Actinomycetia	Correct-assignment	Class	0.894871794871795	0.971098265895954	Partial-misassembled
GCF_000721515.1&&&NZ_JOHZ01000013.1_154	o__Mycobacteriales	0.10641264738482	o__Streptomycetales	Wrong-assignment	Order	0.894871794871795	0.971098265895954	Partial-misassembled
GCF_000721515.1&&&NZ_JOHZ01000013.1_154	g__Streptomyces	0.0222224728487886	g__Streptomyces	Correct-assignment	Genus	0.894871794871795	0.971098265895954	Partial-misassembled
GCF_000721515.1&&&NZ_JOHZ01000013.1_154	f__Lachnospiraceae	0.0918357142857143	f__Streptomycetaceae	Wrong-assignment	Family	0.894871794871795	0.971098265895954	Partial-misassembled
GCF_000721515.1&&&NZ_JOHZ01000051.1_28	c__Actinomycetia	0.992054166122502	c__Actinomycetia	Correct-assignment	Class	0.912698412698413	0.934782608695652	Partial-misassembled
GCF_000721515.1&&&NZ_JOHZ01000051.1_28	f__Streptomycetaceae	0.955878702923817	f__Streptomycetaceae	Correct-assignment	Family	0.912698412698413	0.934782608695652	Partial-misassembled
GCF_000721515.1&&&NZ_JOHZ01000051.1_28	g__Streptomyces	0.923023532860474	g__Streptomyces	Correct-assignment	Genus	0.912698412698413	0.934782608695652	Partial-misassembled
GCF_000721515.1&&&NZ_JOHZ01000051.1_28	p__Actinobacteriota	0.997769230769231	p__Actinobacteriota	Correct-assignment	Phylum	0.912698412698413	0.934782608695652	Partial-misassembled
GCF_000721515.1&&&NZ_JOHZ01000051.1_28	o__Streptomycetales	0.9592551572486	o__Streptomycetales	Correct-assignment	Order	0.912698412698413	0.934782608695652	Partial-misassembled
GCF_000721525.1&&&NZ_JOIC01000058.1_17	c__Actinomycetia	0.998515312734511	c__Actinomycetia	Correct-assignment	Class	0.915119363395225	0.9375	Partial-misassembled
GCF_000721525.1&&&NZ_JOIC01000058.1_17	o__Streptomycetales	0.965437375936093	o__Streptomycetales	Correct-assignment	Order	0.915119363395225	0.9375	Partial-misassembled
GCF_000721525.1&&&NZ_JOIC01000058.1_17	f__Streptomycetaceae	0.973004156585439	f__Streptomycetaceae	Correct-assignment	Family	0.915119363395225	0.9375	Partial-misassembled
GCF_000721525.1&&&NZ_JOIC01000058.1_17	p__Actinobacteriota	1	p__Actinobacteriota	Correct-assignment	Phylum	0.915119363395225	0.9375	Partial-misassembled
GCF_000721525.1&&&NZ_JOIC01000058.1_17	g__Streptomyces	0.930232973787954	g__Streptomyces	Correct-assignment	Genus	0.915119363395225	0.9375	Partial-misassembled
GCF_000721535.1&&&NZ_JOIK01000045.1_21	g__Streptomyces	0.64699189972967	g__Streptomyces	Correct-assignment	Genus	0.918421052631579	0.947075208913649	Partial-misassembled
GCF_000721535.1&&&NZ_JOIK01000045.1_21	p__Actinobacteriota	0.99575	p__Actinobacteriota	Correct-assignment	Phylum	0.918421052631579	0.947075208913649	Partial-misassembled
GCF_000721535.1&&&NZ_JOIK01000045.1_21	c__Actinomycetia	0.99225	c__Actinomycetia	Correct-assignment	Class	0.918421052631579	0.947075208913649	Partial-misassembled
GCF_000721535.1&&&NZ_JOIK01000045.1_21	f__Streptomycetaceae	0.683566958430537	f__Streptomycetaceae	Correct-assignment	Family	0.918421052631579	0.947075208913649	Partial-misassembled
GCF_000721535.1&&&NZ_JOIK01000045.1_21	o__Streptomycetales	0.669002758571314	o__Streptomycetales	Correct-assignment	Order	0.918421052631579	0.947075208913649	Partial-misassembled
GCF_000721575.1&&&NZ_JOIT01000026.1_22	f__Streptomycetaceae	0.739634140051858	f__Streptomycetaceae	Correct-assignment	Family	0.925133689839572	0.98	Partial-misassembled
GCF_000721575.1&&&NZ_JOIT01000026.1_22	p__Actinobacteriota	0.98648214178684	p__Actinobacteriota	Correct-assignment	Phylum	0.925133689839572	0.98	Partial-misassembled
GCF_000721575.1&&&NZ_JOIT01000026.1_22	c__Actinomycetia	0.98425	c__Actinomycetia	Correct-assignment	Class	0.925133689839572	0.98	Partial-misassembled
GCF_000721575.1&&&NZ_JOIT01000026.1_22	g__Streptomyces	0.779092153328945	g__Streptomyces	Correct-assignment	Genus	0.925133689839572	0.98	Partial-misassembled
GCF_000721575.1&&&NZ_JOIT01000026.1_22	s__Cellulosimicrobium funkei	0.0396323686646078	s__Streptomyces californicus	Wrong-assignment	Species	0.925133689839572	0.98	Partial-misassembled
GCF_000721575.1&&&NZ_JOIT01000026.1_22	o__Streptomycetales	0.775481176150772	o__Streptomycetales	Correct-assignment	Order	0.925133689839572	0.98	Partial-misassembled
GCF_000721595.1&&&NZ_JOIW01000009.1_207	c__Actinomycetia	0.998522368421053	c__Actinomycetia	Correct-assignment	Class	0.915119363395225	0.942857142857143	Partial-misassembled
GCF_000721595.1&&&NZ_JOIW01000009.1_207	f__Streptomycetaceae	0.934043574871724	f__Streptomycetaceae	Correct-assignment	Family	0.915119363395225	0.942857142857143	Partial-misassembled
GCF_000721595.1&&&NZ_JOIW01000009.1_207	g__Streptomyces	0.931160412644144	g__Streptomyces	Correct-assignment	Genus	0.915119363395225	0.942857142857143	Partial-misassembled
GCF_000721595.1&&&NZ_JOIW01000009.1_207	p__Actinobacteriota	0.998185133239832	p__Actinobacteriota	Correct-assignment	Phylum	0.915119363395225	0.942857142857143	Partial-misassembled
GCF_000721595.1&&&NZ_JOIW01000009.1_207	s__Cellulosimicrobium funkei	0.0352404443325581	s__Streptomyces papulosus	Wrong-assignment	Species	0.915119363395225	0.942857142857143	Partial-misassembled
GCF_000721595.1&&&NZ_JOIW01000009.1_207	o__Streptomycetales	0.943916325190724	o__Streptomycetales	Correct-assignment	Order	0.915119363395225	0.942857142857143	Partial-misassembled
GCF_000721605.1&&&NZ_JOIZ01000029.1_69	p__Actinobacteriota	0.994217741935484	p__Actinobacteriota	Correct-assignment	Phylum	0.932975871313673	0.968571428571429	Partial-misassembled
GCF_000721605.1&&&NZ_JOIZ01000029.1_69	c__Actinomycetia	0.995304166122502	c__Actinomycetia	Correct-assignment	Class	0.932975871313673	0.968571428571429	Partial-misassembled
GCF_000721605.1&&&NZ_JOIZ01000029.1_69	f__Streptomycetaceae	0.92539595394114	f__Streptomycetaceae	Correct-assignment	Family	0.932975871313673	0.968571428571429	Partial-misassembled
GCF_000721605.1&&&NZ_JOIZ01000029.1_69	o__Streptomycetales	0.936340979964972	o__Streptomycetales	Correct-assignment	Order	0.932975871313673	0.968571428571429	Partial-misassembled
GCF_000721605.1&&&NZ_JOIZ01000029.1_69	g__Streptomyces	0.872102283359398	g__Streptomyces	Correct-assignment	Genus	0.932975871313673	0.968571428571429	Partial-misassembled
GCF_000721625.1&&&NZ_JOJA01000006.1_83	f__Streptomycetaceae	0.822647136027666	f__Streptomycetaceae	Correct-assignment	Family	0.945945945945946	0.956284153005464	Partial-misassembled
GCF_000721625.1&&&NZ_JOJA01000006.1_83	p__Actinobacteriota	0.997700591985428	p__Actinobacteriota	Correct-assignment	Phylum	0.945945945945946	0.956284153005464	Partial-misassembled
GCF_000721625.1&&&NZ_JOJA01000006.1_83	c__Actinomycetia	0.998024657161021	c__Actinomycetia	Correct-assignment	Class	0.945945945945946	0.956284153005464	Partial-misassembled
GCF_000721625.1&&&NZ_JOJA01000006.1_83	g__Kitasatospora	0.850140657247787	g__Kitasatospora	Correct-assignment	Genus	0.945945945945946	0.956284153005464	Partial-misassembled
GCF_000721625.1&&&NZ_JOJA01000006.1_83	o__Streptomycetales	0.898843916564321	o__Streptomycetales	Correct-assignment	Order	0.945945945945946	0.956284153005464	Partial-misassembled
GCF_000721665.1&&&NZ_JOJJ01000028.1_28	p__Actinobacteriota	0.999967741935484	p__Actinobacteriota	Correct-assignment	Phylum	0.923076923076923	0.93048128342246	Partial-misassembled
GCF_000721665.1&&&NZ_JOJJ01000028.1_28	o__Streptomycetales	0.956553832316796	o__Streptomycetales	Correct-assignment	Order	0.923076923076923	0.93048128342246	Partial-misassembled
GCF_000721665.1&&&NZ_JOJJ01000028.1_28	c__Actinomycetia	0.997433198380567	c__Actinomycetia	Correct-assignment	Class	0.923076923076923	0.93048128342246	Partial-misassembled
GCF_000721665.1&&&NZ_JOJJ01000028.1_28	g__Streptomyces	0.92689751390134	g__Streptomyces	Correct-assignment	Genus	0.923076923076923	0.93048128342246	Partial-misassembled
GCF_000721665.1&&&NZ_JOJJ01000028.1_28	s__Cellulosimicrobium funkei	0.0391688159907516	s__Streptomyces rimosus	Wrong-assignment	Species	0.923076923076923	0.93048128342246	Partial-misassembled
GCF_000721665.1&&&NZ_JOJJ01000028.1_28	f__Streptomycetaceae	0.899785141386211	f__Streptomycetaceae	Correct-assignment	Family	0.923076923076923	0.93048128342246	Partial-misassembled
GCF_000721685.1&&&NZ_JOJK01000005.1_214	p__Actinobacteriota	0.998185133239832	p__Actinobacteriota	Correct-assignment	Phylum	0.925333333333333	0.968571428571429	Partial-misassembled
GCF_000721685.1&&&NZ_JOJK01000005.1_214	g__Streptomyces	0.934609377897047	g__Streptomyces	Correct-assignment	Genus	0.925333333333333	0.968571428571429	Partial-misassembled
GCF_000721685.1&&&NZ_JOJK01000005.1_214	c__Actinomycetia	0.997522368421053	c__Actinomycetia	Correct-assignment	Class	0.925333333333333	0.968571428571429	Partial-misassembled
GCF_000721685.1&&&NZ_JOJK01000005.1_214	s__Cellulosimicrobium funkei	0.0357555996067208	s__Streptomyces globisporus	Wrong-assignment	Species	0.925333333333333	0.968571428571429	Partial-misassembled
GCF_000721685.1&&&NZ_JOJK01000005.1_214	f__Streptomycetaceae	0.940076399680755	f__Streptomycetaceae	Correct-assignment	Family	0.925333333333333	0.968571428571429	Partial-misassembled
GCF_000721685.1&&&NZ_JOJK01000005.1_214	o__Streptomycetales	0.93955129345287	o__Streptomycetales	Correct-assignment	Order	0.925333333333333	0.968571428571429	Partial-misassembled
GCF_000721715.1&&&NZ_JOJO01000017.1_21	c__Actinomycetia	0.996197368421053	c__Actinomycetia	Correct-assignment	Class	0.923280423280423	0.982857142857143	Partial-misassembled
GCF_000721715.1&&&NZ_JOJO01000017.1_21	o__Streptomycetales	0.961671913575147	o__Streptomycetales	Correct-assignment	Order	0.923280423280423	0.982857142857143	Partial-misassembled
GCF_000721715.1&&&NZ_JOJO01000017.1_21	p__Actinobacteriota	0.988185133239832	p__Actinobacteriota	Correct-assignment	Phylum	0.923280423280423	0.982857142857143	Partial-misassembled
GCF_000721715.1&&&NZ_JOJO01000017.1_21	g__Streptomyces	0.940667245935849	g__Streptomyces	Correct-assignment	Genus	0.923280423280423	0.982857142857143	Partial-misassembled
GCF_000721715.1&&&NZ_JOJO01000017.1_21	f__Streptomycetaceae	0.936015965775922	f__Streptomycetaceae	Correct-assignment	Family	0.923280423280423	0.982857142857143	Partial-misassembled
GCF_000721835.1&&&NZ_AZHH01000011.1_371	s__Oenococcus oeni	0.995179960570261	s__Oenococcus oeni	Correct-assignment	Species	0.997347480106101	1	Complete
GCF_000721835.1&&&NZ_AZHH01000011.1_371	o__Lactobacillales	0.999761990659944	o__Lactobacillales	Correct-assignment	Order	0.997347480106101	1	Complete
GCF_000721865.3&&&NZ_JNCC03000013.1_98	f__Streptococcaceae	0.999872106687366	f__Streptococcaceae	Correct-assignment	Family	0.997422680412371	1	Complete
GCF_000721865.3&&&NZ_JNCC03000013.1_98	g__Lactococcus	0.99921576827215	g__Lactococcus	Correct-assignment	Genus	0.997422680412371	1	Complete
GCF_000721865.3&&&NZ_JNCC03000013.1_98	s__Lactococcus lactis	0.989658689505059	s__Lactococcus lactis	Correct-assignment	Species	0.997422680412371	1	Complete
GCF_000721865.3&&&NZ_JNCC03000025.1_18	c__Bacilli	0.966221848739496	c__Bacilli	Correct-assignment	Class	0.953890489913545	0.951149425287356	Complete
GCF_000721865.3&&&NZ_JNCC03000025.1_18	g__Lactococcus	0.938517353877672	g__Lactococcus	Correct-assignment	Genus	0.953890489913545	0.951149425287356	Complete
GCF_000722015.1&&&NZ_KL585949.1_24	p__Actinobacteriota	0.997967741935484	p__Actinobacteriota	Correct-assignment	Phylum	0.928	0.945652173913043	Partial-misassembled
GCF_000722015.1&&&NZ_KL585949.1_24	g__Streptomyces	0.901446869392628	g__Streptomyces	Correct-assignment	Genus	0.928	0.945652173913043	Partial-misassembled
GCF_000722015.1&&&NZ_KL585949.1_24	f__Streptomycetaceae	0.945311116135551	f__Streptomycetaceae	Correct-assignment	Family	0.928	0.945652173913043	Partial-misassembled
GCF_000722015.1&&&NZ_KL585949.1_24	c__Actinomycetia	0.997390312734511	c__Actinomycetia	Correct-assignment	Class	0.928	0.945652173913043	Partial-misassembled
GCF_000722015.1&&&NZ_KL585949.1_24	o__Streptomycetales	0.940443688533997	o__Streptomycetales	Correct-assignment	Order	0.928	0.945652173913043	Partial-misassembled
GCF_000722485.1&&&NZ_JNHB01000006.1_243	s__Klebsiella pneumoniae	0.838754526156572	s__Klebsiella pneumoniae	Correct-assignment	Species	0.997167138810198	1	Complete
GCF_000722545.1&&&NZ_JNVM01000003.1_108	c__Bacilli	0.999775483870968	c__Bacilli	Correct-assignment	Class	0.997159090909091	0.994334277620397	Complete
GCF_000722545.1&&&NZ_JNVM01000003.1_108	g__Paenibacillus_G	0.895511943156376	g__Paenibacillus_G	Correct-assignment	Genus	0.997159090909091	0.994334277620397	Complete
GCF_000722545.1&&&NZ_JNVM01000003.1_108	f__NBRC-103111	0.961878775237704	f__NBRC-103111	Correct-assignment	Family	0.997159090909091	0.994334277620397	Complete
GCF_000722555.1&&&NZ_JNAC01000028.1_89	g__Sphingobium	0.949397340651315	g__Sphingobium	Correct-assignment	Genus	0.952	1.00568181818182	Complete
GCF_000722625.1&&&NZ_JOKJ01000001.1_435	g__Rhizobium	0.460158920633869	g__Pseudorhizobium	Wrong-assignment	Genus	1	1.00554016620499	Complete
GCF_000722625.1&&&NZ_JOKJ01000001.1_435	c__Alphaproteobacteria	0.999887096774194	c__Alphaproteobacteria	Correct-assignment	Class	1	1.00554016620499	Complete
GCF_000722625.1&&&NZ_JOKJ01000001.1_435	p__Proteobacteria	1	p__Proteobacteria	Correct-assignment	Phylum	1	1.00554016620499	Complete
GCF_000722625.1&&&NZ_JOKJ01000001.1_435	f__Rhizobiaceae	0.996719313876789	f__Rhizobiaceae	Correct-assignment	Family	1	1.00554016620499	Complete
GCF_000722635.1&&&NZ_JOKH01000002.1_140	c__Gammaproteobacteria	0.971583566760037	c__Gammaproteobacteria	Correct-assignment	Class	0.934659090909091	0.947976878612717	Partial-misassembled
GCF_000722635.1&&&NZ_JOKH01000002.1_140	o__Pseudomonadales	0.887691601668661	o__Pseudomonadales	Correct-assignment	Order	0.934659090909091	0.947976878612717	Partial-misassembled
GCF_000722635.1&&&NZ_JOKH01000002.1_140	p__Proteobacteria	0.983376666666667	p__Proteobacteria	Correct-assignment	Phylum	0.934659090909091	0.947976878612717	Partial-misassembled
GCF_000722675.1&&&NZ_JPGA01000008.1_147	c__Bacilli	0.999991150442478	c__Bacilli	Correct-assignment	Class	1.01566579634465	1.01058201058201	Complete
GCF_000722685.1&&&NZ_JPFV01000015.1_165	p__Firmicutes	0.974091071428571	p__Firmicutes	Correct-assignment	Phylum	1.00867052023121	0.907407407407407	Partial-misassembled
GCF_000722685.1&&&NZ_JPFV01000015.1_165	c__Bacilli	0.959027705627706	c__Bacilli	Correct-assignment	Class	1.00867052023121	0.907407407407407	Partial-misassembled
GCF_000722685.1&&&NZ_JPFV01000015.1_165	o__Lactobacillales	0.971581961800608	o__Lactobacillales	Correct-assignment	Order	1.00867052023121	0.907407407407407	Partial-misassembled
GCF_000722685.1&&&NZ_JPFV01000015.1_165	f__Streptococcaceae	0.96466920231307	f__Streptococcaceae	Correct-assignment	Family	1.00867052023121	0.907407407407407	Partial-misassembled
GCF_000722685.1&&&NZ_JPFV01000015.1_165	g__Streptococcus	0.961346891534392	g__Streptococcus	Correct-assignment	Genus	1.00867052023121	0.907407407407407	Partial-misassembled
GCF_000722695.1&&&NZ_JPFU01000015.1_17	o__Lactobacillales	0.996701009419656	o__Lactobacillales	Correct-assignment	Order	1.00272479564033	0.970976253298153	Complete
GCF_000722695.1&&&NZ_JPFU01000015.1_17	p__Firmicutes	0.995991071428571	p__Firmicutes	Correct-assignment	Phylum	1.00272479564033	0.970976253298153	Complete
GCF_000722705.1&&&NZ_JPFW01000009.1_98	p__Firmicutes	0.972091071428571	p__Firmicutes	Correct-assignment	Phylum	1.00285714285714	0.926121372031662	Partial-misassembled
GCF_000722705.1&&&NZ_JPFW01000009.1_98	f__Streptococcaceae	0.958113646757515	f__Streptococcaceae	Correct-assignment	Family	1.00285714285714	0.926121372031662	Partial-misassembled
GCF_000722705.1&&&NZ_JPFW01000009.1_98	c__Bacilli	0.957027705627706	c__Bacilli	Correct-assignment	Class	1.00285714285714	0.926121372031662	Partial-misassembled
GCF_000722705.1&&&NZ_JPFW01000009.1_98	o__Lactobacillales	0.966582292707293	o__Lactobacillales	Correct-assignment	Order	1.00285714285714	0.926121372031662	Partial-misassembled
GCF_000722705.1&&&NZ_JPFW01000009.1_98	g__Streptococcus	0.958061177248677	g__Streptococcus	Correct-assignment	Genus	1.00285714285714	0.926121372031662	Partial-misassembled
GCF_000722755.1&&&NZ_JPFY01000015.1_102	c__Bacilli	0.957027705627706	c__Bacilli	Correct-assignment	Class	1.00285714285714	0.926121372031662	Partial-misassembled
GCF_000722755.1&&&NZ_JPFY01000015.1_102	p__Firmicutes	0.972091071428571	p__Firmicutes	Correct-assignment	Phylum	1.00285714285714	0.926121372031662	Partial-misassembled
GCF_000722755.1&&&NZ_JPFY01000015.1_102	g__Streptococcus	0.958061177248677	g__Streptococcus	Correct-assignment	Genus	1.00285714285714	0.926121372031662	Partial-misassembled
GCF_000722755.1&&&NZ_JPFY01000015.1_102	f__Streptococcaceae	0.958113646757515	f__Streptococcaceae	Correct-assignment	Family	1.00285714285714	0.926121372031662	Partial-misassembled
GCF_000722755.1&&&NZ_JPFY01000015.1_102	o__Lactobacillales	0.966582292707293	o__Lactobacillales	Correct-assignment	Order	1.00285714285714	0.926121372031662	Partial-misassembled
GCF_000722765.2&&&NZ_CP028415.1_1574	g__Streptococcus	0.957061177248677	g__Streptococcus	Correct-assignment	Genus	0.997142857142857	0.917989417989418	Partial-misassembled
GCF_000722765.2&&&NZ_CP028415.1_1574	c__Bacilli	0.958027705627706	c__Bacilli	Correct-assignment	Class	0.997142857142857	0.917989417989418	Partial-misassembled
GCF_000722765.2&&&NZ_CP028415.1_1574	f__Streptococcaceae	0.95544715007215	f__Streptococcaceae	Correct-assignment	Family	0.997142857142857	0.917989417989418	Partial-misassembled
GCF_000722765.2&&&NZ_CP028415.1_1574	p__Firmicutes	0.973091071428571	p__Firmicutes	Correct-assignment	Phylum	0.997142857142857	0.917989417989418	Partial-misassembled
GCF_000722765.2&&&NZ_CP028415.1_1574	o__Lactobacillales	0.964581961800608	o__Lactobacillales	Correct-assignment	Order	0.997142857142857	0.917989417989418	Partial-misassembled
GCF_000722775.1&&&NZ_JPFZ01000013.1_22	c__Bacilli	0.953853102453102	c__Bacilli	Correct-assignment	Class	0.997142857142857	0.917989417989418	Partial-misassembled
GCF_000722775.1&&&NZ_JPFZ01000013.1_22	o__Lactobacillales	0.969582292707293	o__Lactobacillales	Correct-assignment	Order	0.997142857142857	0.917989417989418	Partial-misassembled
GCF_000722775.1&&&NZ_JPFZ01000013.1_22	p__Firmicutes	0.970091071428571	p__Firmicutes	Correct-assignment	Phylum	0.997142857142857	0.917989417989418	Partial-misassembled
GCF_000722775.1&&&NZ_JPFZ01000013.1_22	f__Streptococcaceae	0.962669372294372	f__Streptococcaceae	Correct-assignment	Family	0.997142857142857	0.917989417989418	Partial-misassembled
GCF_000722775.1&&&NZ_JPFZ01000013.1_22	g__Streptococcus	0.957061177248677	g__Streptococcus	Correct-assignment	Genus	0.997142857142857	0.917989417989418	Partial-misassembled
GCF_000722815.1&&&NZ_JPFT01000009.1_14	g__Streptococcus	0.961346891534392	g__Streptococcus	Correct-assignment	Genus	1.00867052023121	0.907407407407407	Partial-misassembled
GCF_000722815.1&&&NZ_JPFT01000009.1_14	p__Firmicutes	0.972091071428571	p__Firmicutes	Correct-assignment	Phylum	1.00867052023121	0.907407407407407	Partial-misassembled
GCF_000722815.1&&&NZ_JPFT01000009.1_14	c__Bacilli	0.957027705627706	c__Bacilli	Correct-assignment	Class	1.00867052023121	0.907407407407407	Partial-misassembled
GCF_000722815.1&&&NZ_JPFT01000009.1_14	o__Lactobacillales	0.968581961800608	o__Lactobacillales	Correct-assignment	Order	1.00867052023121	0.907407407407407	Partial-misassembled
GCF_000722815.1&&&NZ_JPFT01000009.1_14	f__Streptococcaceae	0.960613646757515	f__Streptococcaceae	Correct-assignment	Family	1.00867052023121	0.907407407407407	Partial-misassembled
GCF_000722835.1&&&NZ_JPFS01000008.1_64	p__Firmicutes	1	p__Firmicutes	Correct-assignment	Phylum	1.00779220779221	1.01058201058201	Complete
GCF_000722835.1&&&NZ_JPFS01000008.1_64	s__Streptococcus symci	0.25075283896058	s__Streptococcus mitis	Wrong-assignment	Species	1.00779220779221	1.01058201058201	Complete
GCF_000722835.1&&&NZ_JPFS01000008.1_64	g__Streptococcus	1	g__Streptococcus	Correct-assignment	Genus	1.00779220779221	1.01058201058201	Complete
GCF_000722835.1&&&NZ_JPFS01000008.1_64	f__Streptococcaceae	0.999994252873563	f__Streptococcaceae	Correct-assignment	Family	1.00779220779221	1.01058201058201	Complete
GCF_000722845.1&&&NZ_JPGB01000006.1_319	f__Streptococcaceae	0.999977575623514	f__Streptococcaceae	Correct-assignment	Family	1.01302083333333	1.00791556728232	Complete
GCF_000722875.1&&&NZ_JFHR01000030.1_2	c__Alphaproteobacteria	0.999714141414141	c__Alphaproteobacteria	Correct-assignment	Class	0.997206703910615	1.00568181818182	Complete
GCF_000722885.1&&&NZ_JNFF01000009.1_24	f__Sphingobacteriaceae	0.99538521603793	f__Sphingobacteriaceae	Correct-assignment	Family	0.99112426035503	0.99406528189911	Complete
GCF_000722885.1&&&NZ_JNFF01000009.1_24	g__Pedobacter	0.84787977616597	g__Pedobacter	Correct-assignment	Genus	0.99112426035503	0.99406528189911	Complete
GCF_000722975.1&&&NZ_JDSV01000098.1_4	c__Gammaproteobacteria	0.999999776486366	c__Gammaproteobacteria	Correct-assignment	Class	0.997142857142857	1	Complete
GCF_000722975.1&&&NZ_JDSV01000098.1_4	g__Acinetobacter	0.999984503921983	g__Acinetobacter	Correct-assignment	Genus	0.997142857142857	1	Complete
GCF_000722975.1&&&NZ_JDSV01000098.1_4	o__Pseudomonadales	0.999997969538712	o__Pseudomonadales	Correct-assignment	Order	0.997142857142857	1	Complete
GCF_000722985.1&&&NZ_JDSX01000063.1_10	p__Proteobacteria	1	p__Proteobacteria	Correct-assignment	Phylum	0.997142857142857	1	Complete
GCF_000722985.1&&&NZ_JDSX01000063.1_10	f__Moraxellaceae	0.999993100151741	f__Moraxellaceae	Correct-assignment	Family	0.997142857142857	1	Complete
GCF_000722985.1&&&NZ_JDSX01000063.1_10	s__Acinetobacter baumannii	0.940267269525633	s__Acinetobacter baumannii	Correct-assignment	Species	0.997142857142857	1	Complete
GCF_000722985.1&&&NZ_JDSX01000063.1_10	g__Acinetobacter	0.999984503921983	g__Acinetobacter	Correct-assignment	Genus	0.997142857142857	1	Complete
GCF_000722995.1&&&NZ_JGVH01000064.1_3	p__Proteobacteria	1	p__Proteobacteria	Correct-assignment	Phylum	1.00842696629213	1.00279329608939	Complete
GCF_000723045.1&&&NZ_JDTA01000127.1_10	o__Pseudomonadales	0.999997969538712	o__Pseudomonadales	Correct-assignment	Order	0.997142857142857	1	Complete
GCF_000723045.1&&&NZ_JDTA01000127.1_10	c__Gammaproteobacteria	0.999999776486366	c__Gammaproteobacteria	Correct-assignment	Class	0.997142857142857	1	Complete
GCF_000723045.1&&&NZ_JDTA01000127.1_10	p__Proteobacteria	1	p__Proteobacteria	Correct-assignment	Phylum	0.997142857142857	1	Complete
GCF_000723055.1&&&NZ_JDTB01000343.1_48	c__Gammaproteobacteria	0.999999776486366	c__Gammaproteobacteria	Correct-assignment	Class	0.997142857142857	1	Complete
GCF_000723055.1&&&NZ_JDTB01000343.1_48	g__Acinetobacter	0.999984503921983	g__Acinetobacter	Correct-assignment	Genus	0.997142857142857	1	Complete
GCF_000723065.1&&&NZ_JDTD01000042.1_100	o__Pseudomonadales	0.999997969538712	o__Pseudomonadales	Correct-assignment	Order	0.997142857142857	1	Complete
GCF_000723065.1&&&NZ_JDTD01000042.1_100	g__Acinetobacter	0.999984503921983	g__Acinetobacter	Correct-assignment	Genus	0.997142857142857	1	Complete
GCF_000723075.1&&&NZ_JDTC01000066.1_4	s__Acinetobacter baumannii	0.940267269525633	s__Acinetobacter baumannii	Correct-assignment	Species	0.997142857142857	1	Complete
GCF_000723075.1&&&NZ_JDTC01000066.1_4	g__Acinetobacter	0.999984503921983	g__Acinetobacter	Correct-assignment	Genus	0.997142857142857	1	Complete
GCF_000723075.1&&&NZ_JDTC01000066.1_4	f__Moraxellaceae	0.999993100151741	f__Moraxellaceae	Correct-assignment	Family	0.997142857142857	1	Complete
GCF_000723125.1&&&NZ_JDSY01000024.1_64	f__Moraxellaceae	0.999993100151741	f__Moraxellaceae	Correct-assignment	Family	0.997142857142857	1	Complete
GCF_000723125.1&&&NZ_JDSY01000024.1_64	o__Pseudomonadales	0.999997969538712	o__Pseudomonadales	Correct-assignment	Order	0.997142857142857	1	Complete
GCF_000723145.1&&&NZ_JDSZ01000045.1_18	p__Proteobacteria	1	p__Proteobacteria	Correct-assignment	Phylum	0.997142857142857	1	Complete
GCF_000723145.1&&&NZ_JDSZ01000045.1_18	o__Pseudomonadales	0.999997969538712	o__Pseudomonadales	Correct-assignment	Order	0.997142857142857	1	Complete
GCF_000723165.1&&&NZ_HG322949.1_487	g__Janthinobacterium	0.744061326132787	g__Janthinobacterium	Correct-assignment	Genus	0.942934782608696	1.0028901734104	Partial-misassembled
GCF_000723165.1&&&NZ_HG322949.1_487	f__Burkholderiaceae	0.998851241700576	f__Burkholderiaceae	Correct-assignment	Family	0.942934782608696	1.0028901734104	Partial-misassembled
GCF_000723165.1&&&NZ_HG322949.1_487	c__Gammaproteobacteria	0.996806501547988	c__Gammaproteobacteria	Correct-assignment	Class	0.942934782608696	1.0028901734104	Partial-misassembled
GCF_000723165.1&&&NZ_HG322949.1_487	o__Burkholderiales	0.999888457081463	o__Burkholderiales	Correct-assignment	Order	0.942934782608696	1.0028901734104	Partial-misassembled
GCF_000723165.1&&&NZ_HG322949.1_487	p__Proteobacteria	1	p__Proteobacteria	Correct-assignment	Phylum	0.942934782608696	1.0028901734104	Partial-misassembled
GCF_000723225.2&&&NZ_CTEH01000002.1_463	c__Alphaproteobacteria	0.998315971538901	c__Alphaproteobacteria	Correct-assignment	Class	0.997191011235955	1	Complete
GCF_000723225.2&&&NZ_CTEH01000002.1_463	o__Rickettsiales	0.999735745283745	o__Rickettsiales	Correct-assignment	Order	0.997191011235955	1	Complete
GCF_000723245.1&&&NZ_CCAL010000011.1_342	s__Coxiella burnetii	0.97622890614882	s__Coxiella burnetii	Correct-assignment	Species	1	1	Complete
GCF_000723245.1&&&NZ_CCAL010000011.1_342	o__Coxiellales	0.990377638073623	o__Coxiellales	Correct-assignment	Order	1	1	Complete
GCF_000723265.1&&&NZ_CCAK010000055.1_10	o__Coxiellales	0.938782529720304	o__Coxiellales	Correct-assignment	Order	1	1	Complete
GCF_000723265.1&&&NZ_CCAK010000055.1_10	s__Coxiella burnetii	0.947263799864428	s__Coxiella burnetii	Correct-assignment	Species	1	1	Complete
GCF_000723265.1&&&NZ_CCAK010000055.1_10	c__Gammaproteobacteria	0.994542286135771	c__Gammaproteobacteria	Correct-assignment	Class	1	1	Complete
GCF_000723285.1&&&NZ_CCAM010000037.1_20	s__Coxiella burnetii	0.97622890614882	s__Coxiella burnetii	Correct-assignment	Species	1	1	Complete
GCF_000723285.1&&&NZ_CCAM010000037.1_20	g__Coxiella	0.988470272931222	g__Coxiella	Correct-assignment	Genus	1	1	Complete
GCF_000723305.1&&&NZ_CCAI010000013.1_265	s__Coxiella burnetii	0.97622890614882	s__Coxiella burnetii	Correct-assignment	Species	1	1	Complete
GCF_000723305.1&&&NZ_CCAI010000013.1_265	f__Coxiellaceae	0.990541293184351	f__Coxiellaceae	Correct-assignment	Family	1	1	Complete
GCF_000723325.1&&&NZ_CCCR010000396.1_1	o__Enterobacterales	0.999971105793398	o__Enterobacterales	Correct-assignment	Order	1	0.96600566572238	Complete
GCF_000723325.1&&&NZ_CCCR010000396.1_1	f__Enterobacteriaceae	0.999882128514492	f__Enterobacteriaceae	Correct-assignment	Family	1	0.96600566572238	Complete
GCF_000723325.1&&&NZ_CCCR010000396.1_1	p__Proteobacteria	1	p__Proteobacteria	Correct-assignment	Phylum	1	0.96600566572238	Complete
GCF_000723345.1&&&NZ_CCAN010000009.1_139	g__Agrobacterium	0.861977581934421	g__Agrobacterium	Correct-assignment	Genus	0.997252747252747	1	Complete
GCF_000723385.1&&&NZ_HG964481.1_856	c__Actinomycetia	1	c__Actinomycetia	Correct-assignment	Class	0.997159090909091	1.00578034682081	Complete
GCF_000723405.1&&&NZ_CCAE010000026.1_29	o__Burkholderiales	0.999065018427518	o__Burkholderiales	Correct-assignment	Order	0.997361477572559	1	Complete
GCF_000723405.1&&&NZ_CCAE010000026.1_29	p__Proteobacteria	1	p__Proteobacteria	Correct-assignment	Phylum	0.997361477572559	1	Complete
GCF_000723405.1&&&NZ_CCAE010000026.1_29	c__Gammaproteobacteria	0.998230769230769	c__Gammaproteobacteria	Correct-assignment	Class	0.997361477572559	1	Complete
GCF_000723405.1&&&NZ_CCAE010000026.1_29	g__Hydrogenophaga	0.904959963305422	g__Hydrogenophaga	Correct-assignment	Genus	0.997361477572559	1	Complete
GCF_000723405.1&&&NZ_CCAE010000026.1_29	f__Burkholderiaceae	0.990653313298481	f__Burkholderiaceae	Correct-assignment	Family	0.997361477572559	1	Complete
GCF_000723425.2&&&NZ_HG917972.2_1888	f__Mycobacteriaceae	0.999875922465757	f__Mycobacteriaceae	Correct-assignment	Family	1.00864553314121	1	Complete
GCF_000723425.2&&&NZ_HG917972.2_1888	g__Mycobacterium	0.996689761847188	g__Mycobacterium	Correct-assignment	Genus	1.00864553314121	1	Complete
GCF_000723465.1&&&NZ_HF545617.1_116	g__Ruminococcus_D	0.999042655629946	g__Ruminococcus_D	Correct-assignment	Genus	1	1.04773869346734	Complete
GCF_000723465.1&&&NZ_HF545617.1_116	s__Ruminococcus_D bicirculans	0.983053608071776	s__Ruminococcus_D bicirculans	Correct-assignment	Species	1	1.04773869346734	Complete
GCF_000723465.1&&&NZ_HF545617.1_116	p__Firmicutes_A	0.999975	p__Firmicutes_A	Correct-assignment	Phylum	1	1.04773869346734	Complete
GCF_000723485.1&&&NZ_LK054223.1_208	g__Vibrio	0.984067913726157	g__Vibrio	Correct-assignment	Genus	1.0028818443804	1	Complete
GCF_000723545.1&&&NZ_HG975478.1_184	g__Propionibacterium	0.149323345035579	g__Propionibacterium	Correct-assignment	Genus	0.935656836461126	0.994269340974212	Partial-misassembled
GCF_000723545.1&&&NZ_HG975478.1_184	p__Actinobacteriota	0.748056199184824	p__Actinobacteriota	Correct-assignment	Phylum	0.935656836461126	0.994269340974212	Partial-misassembled
GCF_000723545.1&&&NZ_HG975478.1_184	f__Propionibacteriaceae	0.501924115040408	f__Propionibacteriaceae	Correct-assignment	Family	0.935656836461126	0.994269340974212	Partial-misassembled
GCF_000723545.1&&&NZ_HG975478.1_184	s__Cutibacterium acnes	0.0811739464123937	s__Propionibacterium freudenreichii	Wrong-assignment	Species	0.935656836461126	0.994269340974212	Partial-misassembled
GCF_000723545.1&&&NZ_HG975478.1_184	c__Actinomycetia	0.650872851019916	c__Actinomycetia	Correct-assignment	Class	0.935656836461126	0.994269340974212	Partial-misassembled
GCF_000723545.1&&&NZ_HG975478.1_184	o__Propionibacteriales	0.556246714347058	o__Propionibacteriales	Correct-assignment	Order	0.935656836461126	0.994269340974212	Partial-misassembled
GCF_000723565.1&&&NZ_CBLY010000007.1_32	g__Bombella	0.931066028274383	g__Bombella	Correct-assignment	Genus	0.997275204359673	1	Complete
GCF_000723565.1&&&NZ_CBLY010000007.1_32	p__Proteobacteria	0.997979434209581	p__Proteobacteria	Correct-assignment	Phylum	0.997275204359673	1	Complete
GCF_000723565.1&&&NZ_CBLY010000007.1_32	f__Acetobacteraceae	0.985450892985395	f__Acetobacteraceae	Correct-assignment	Family	0.997275204359673	1	Complete
GCF_000723565.1&&&NZ_CBLY010000007.1_32	c__Alphaproteobacteria	0.998782586226266	c__Alphaproteobacteria	Correct-assignment	Class	0.997275204359673	1	Complete
GCF_000723585.1&&&NZ_CCDP010000001.1_2303	g__Virgibacillus	0.862759662484557	g__Virgibacillus	Correct-assignment	Genus	1.0028901734104	1	Complete
GCF_000723585.1&&&NZ_CCDP010000003.1_450	f__Amphibacillaceae	0.113988618925831	f__Amphibacillaceae	Correct-assignment	Family	0.895604395604396	0.934097421203438	Partial-misassembled
GCF_000723585.1&&&NZ_CCDP010000003.1_450	c__Bacilli	0.439589880952381	c__Bacilli	Correct-assignment	Class	0.895604395604396	0.934097421203438	Partial-misassembled
GCF_000723585.1&&&NZ_CCDP010000003.1_450	o__Bacillales_D	0.110983333333333	o__Bacillales_D	Correct-assignment	Order	0.895604395604396	0.934097421203438	Partial-misassembled
GCF_000723585.1&&&NZ_CCDP010000003.1_450	p__Firmicutes	0.457908823529412	p__Firmicutes	Correct-assignment	Phylum	0.895604395604396	0.934097421203438	Partial-misassembled
GCF_000723605.1&&&NZ_LK391967.1_3859	g__Vibrio	0.980673168951052	g__Vibrio	Correct-assignment	Genus	1.0028818443804	1	Complete
GCF_000723605.1&&&NZ_LK391967.1_3859	c__Gammaproteobacteria	1	c__Gammaproteobacteria	Correct-assignment	Class	1.0028818443804	1	Complete
GCF_000723625.1&&&NZ_CCCE010000037.1_127	f__Staphylococcaceae	0.999993905376001	f__Staphylococcaceae	Correct-assignment	Family	1.00574712643678	1	Complete
GCF_000723625.1&&&NZ_CCCE010000037.1_127	o__Staphylococcales	0.999998902557943	o__Staphylococcales	Correct-assignment	Order	1.00574712643678	1	Complete
GCF_000723625.1&&&NZ_CCCE010000037.1_127	s__Staphylococcus aureus	0.986073205868497	s__Staphylococcus aureus	Correct-assignment	Species	1.00574712643678	1	Complete
GCF_000723625.1&&&NZ_CCCE010000037.1_127	c__Bacilli	0.999999781737124	c__Bacilli	Correct-assignment	Class	1.00574712643678	1	Complete
GCF_000723705.1&&&NZ_CCCM010000071.1_39	f__Staphylococcaceae	0.999993905376001	f__Staphylococcaceae	Correct-assignment	Family	1.00574712643678	1	Complete
GCF_000723725.1&&&NZ_CBZT010000012.1_39	c__Gammaproteobacteria	0.999995296331138	c__Gammaproteobacteria	Correct-assignment	Class	0.997101449275362	1	Complete
GCF_000723745.2&&&NZ_LN831787.1_681	f__Akkermansiaceae	0.999643031974337	f__Akkermansiaceae	Correct-assignment	Family	0.997118155619596	1	Complete
GCF_000723765.1&&&NZ_LK391965.1_4071	f__Vibrionaceae	0.999857938916588	f__Vibrionaceae	Correct-assignment	Family	1.0028818443804	1	Complete
GCF_000723765.1&&&NZ_LK391965.1_4071	o__Enterobacterales	0.999907615982837	o__Enterobacterales	Correct-assignment	Order	1.0028818443804	1	Complete
GCF_000723765.1&&&NZ_LK391965.1_4071	p__Proteobacteria	0.999985815602837	p__Proteobacteria	Correct-assignment	Phylum	1.0028818443804	1	Complete
GCF_000723785.2&&&NC_021991.1_1420	p__Proteobacteria	0.999753475670308	p__Proteobacteria	Correct-assignment	Phylum	0.997101449275362	1	Complete
GCF_000723825.1&&&NZ_CCCI010000058.1_24	f__Staphylococcaceae	0.999993905376001	f__Staphylococcaceae	Correct-assignment	Family	1.00574712643678	1	Complete
GCF_000723825.1&&&NZ_CCCI010000058.1_24	o__Staphylococcales	0.999998902557943	o__Staphylococcales	Correct-assignment	Order	1.00574712643678	1	Complete
GCF_000723885.1&&&NZ_CCDG010000024.1_100	c__Bacilli	0.997649460667763	c__Bacilli	Correct-assignment	Class	0.985915492957746	0.994269340974212	Complete
GCF_000723905.1&&&NZ_CCDN010000001.1_1988	f__Bacillaceae_B	0.928278177164048	f__Bacillaceae_B	Correct-assignment	Family	1.01445086705202	0.997159090909091	Complete
GCF_000723965.1&&&NZ_CCCL010000028.1_24	g__Staphylococcus	0.999982176672459	g__Staphylococcus	Correct-assignment	Genus	1.00574712643678	1	Complete
GCF_000723985.1&&&NZ_CCBC010000061.1_13	s__Streptococcus gallolyticus	0.243284520196095	s__Streptococcus gallolyticus	Correct-assignment	Species	1.0025974025974	1.01587301587302	Complete
GCF_000723985.1&&&NZ_CCBC010000061.1_13	f__Streptococcaceae	0.999992879087639	f__Streptococcaceae	Correct-assignment	Family	1.0025974025974	1.01587301587302	Complete
GCF_000724025.1&&&NZ_CBLX010000004.1_89	f__Acetobacteraceae	0.985889865325632	f__Acetobacteraceae	Correct-assignment	Family	0.994236311239193	0.997109826589595	Complete
GCF_000724025.1&&&NZ_CBLX010000004.1_89	p__Proteobacteria	0.999828947368421	p__Proteobacteria	Correct-assignment	Phylum	0.994236311239193	0.997109826589595	Complete
GCF_000724065.1&&&NZ_LK021338.1_71	g__Mycobacterium	0.977868381786688	g__Mycobacterium	Correct-assignment	Genus	1.00287356321839	1	Complete
GCF_000724065.1&&&NZ_LK021338.1_71	o__Mycobacteriales	0.999814998723337	o__Mycobacteriales	Correct-assignment	Order	1.00287356321839	1	Complete
GCF_000724085.1&&&NZ_CCDL010000002.1_578	p__Firmicutes	0.999166666666667	p__Firmicutes	Correct-assignment	Phylum	1.00579710144928	1	Complete
GCF_000724085.1&&&NZ_CCDL010000002.1_578	c__Bacilli	0.996904761904762	c__Bacilli	Correct-assignment	Class	1.00579710144928	1	Complete
GCF_000724085.1&&&NZ_CCDL010000002.1_578	f__Amphibacillaceae	0.889071549172065	f__Amphibacillaceae	Correct-assignment	Family	1.00579710144928	1	Complete
GCF_000724105.1&&&NZ_CCDH010000002.1_329	c__Bacilli	0.998713806618218	c__Bacilli	Correct-assignment	Class	1.01436781609195	1.00579710144928	Complete
GCF_000724105.1&&&NZ_CCDH010000002.1_329	g__Halobacillus	0.918701719619068	g__Halobacillus	Correct-assignment	Genus	1.01436781609195	1.00579710144928	Complete
GCF_000724105.1&&&NZ_CCDH010000002.1_329	o__Bacillales_D	0.993606364132163	o__Bacillales_D	Correct-assignment	Order	1.01436781609195	1.00579710144928	Complete
GCF_000724125.1&&&NZ_CAUC01000006.1_909	o__Bacillales	0.998964393439035	o__Bacillales	Correct-assignment	Order	0.997134670487106	1	Complete
GCF_000724165.1&&&NZ_JPGW01000013.1_400	s__Streptococcus pneumoniae	0.345337480556719	s__Streptococcus mitis	Wrong-assignment	Species	1.00779220779221	1.01058201058201	Complete
GCF_000724165.1&&&NZ_JPGW01000013.1_400	g__Streptococcus	1	g__Streptococcus	Correct-assignment	Genus	1.00779220779221	1.01058201058201	Complete
GCF_000724165.1&&&NZ_JPGW01000013.1_400	o__Lactobacillales	0.997999669093316	o__Lactobacillales	Correct-assignment	Order	1.00779220779221	1.01058201058201	Complete
GCF_000724225.2&&&NZ_JENX01000049.1_8	f__Clostridiaceae	0.992488521141119	f__Clostridiaceae	Correct-assignment	Family	0.994236311239193	0.988538681948424	Complete
GCF_000724225.2&&&NZ_JENX01000049.1_8	s__Clostridium_H haemolyticum	0.577667222601256	s__Clostridium_H haemolyticum	Correct-assignment	Species	0.994236311239193	0.988538681948424	Complete
GCF_000724225.2&&&NZ_JENX01000049.1_8	p__Firmicutes_A	0.998948605228508	p__Firmicutes_A	Correct-assignment	Phylum	0.994236311239193	0.988538681948424	Complete
GCF_000724245.2&&&NZ_JENW01000027.1_82	f__Clostridiaceae	0.992488521141119	f__Clostridiaceae	Correct-assignment	Family	0.994236311239193	0.988538681948424	Complete
GCF_000724245.2&&&NZ_JENW01000027.1_82	p__Firmicutes_A	0.998948605228508	p__Firmicutes_A	Correct-assignment	Phylum	0.994236311239193	0.988538681948424	Complete
GCF_000724245.2&&&NZ_JENW01000027.1_82	s__Clostridium_H haemolyticum	0.577667222601256	s__Clostridium_H haemolyticum	Correct-assignment	Species	0.994236311239193	0.988538681948424	Complete
GCF_000724285.2&&&NZ_JENU01000014.1_257	f__Clostridiaceae	0.992697426046954	f__Clostridiaceae	Correct-assignment	Family	0.98567335243553	0.977272727272727	Complete
GCF_000724285.2&&&NZ_JENU01000014.1_257	s__Clostridium_H haemolyticum	0.594000403976693	s__Clostridium_H haemolyticum	Correct-assignment	Species	0.98567335243553	0.977272727272727	Complete
GCF_000724285.2&&&NZ_JENU01000014.1_257	p__Firmicutes_A	0.998948605228508	p__Firmicutes_A	Correct-assignment	Phylum	0.98567335243553	0.977272727272727	Complete
GCF_000724285.2&&&NZ_JENU01000014.1_257	o__Clostridiales	0.994696035251546	o__Clostridiales	Correct-assignment	Order	0.98567335243553	0.977272727272727	Complete
GCF_000724305.2&&&NZ_JENT01000120.1_9	o__Clostridiales	0.99552999092366	o__Clostridiales	Correct-assignment	Order	0.962750716332378	0.962750716332378	Complete
GCF_000724325.2&&&NZ_JENS01000091.1_9	o__Clostridiales	0.99552999092366	o__Clostridiales	Correct-assignment	Order	0.962750716332378	0.962750716332378	Complete
GCF_000724325.2&&&NZ_JENS01000091.1_9	g__Clostridium_H	0.980686824583905	g__Clostridium_H	Correct-assignment	Genus	0.962750716332378	0.962750716332378	Complete
GCF_000724325.2&&&NZ_JENS01000091.1_9	s__Clostridium_H botulinum_A	0.531836248243189	s__Clostridium_H botulinum_A	Correct-assignment	Species	0.962750716332378	0.962750716332378	Complete
GCF_000724325.2&&&NZ_JENS01000091.1_9	c__Clostridia	0.999232779762457	c__Clostridia	Correct-assignment	Class	0.962750716332378	0.962750716332378	Complete
GCF_000724345.2&&&NZ_JENR01000106.1_91	c__Clostridia	0.999209631614309	c__Clostridia	Correct-assignment	Class	0.98567335243553	0.977272727272727	Complete
GCF_000724365.2&&&NZ_JENQ01000004.1_12	o__Clostridiales	0.995895775237386	o__Clostridiales	Correct-assignment	Order	0.98567335243553	0.977272727272727	Complete
GCF_000724365.2&&&NZ_JENQ01000004.1_12	s__Clostridium_H botulinum_B	0.612704262598693	s__Clostridium_H botulinum_B	Correct-assignment	Species	0.98567335243553	0.977272727272727	Complete
GCF_000724365.2&&&NZ_JENQ01000004.1_12	g__Clostridium_H	0.978996700221242	g__Clostridium_H	Correct-assignment	Genus	0.98567335243553	0.977272727272727	Complete
GCF_000724405.2&&&NZ_JENN01000004.1_24	c__Clostridia	0.998288036963037	c__Clostridia	Correct-assignment	Class	0.994301994301994	0.997142857142857	Complete
GCF_000724405.2&&&NZ_JENN01000004.1_24	o__Clostridiales	0.974527852905141	o__Clostridiales	Correct-assignment	Order	0.994301994301994	0.997142857142857	Complete
GCF_000724405.2&&&NZ_JENN01000004.1_24	g__Clostridium_H	0.948766798256583	g__Clostridium_H	Correct-assignment	Genus	0.994301994301994	0.997142857142857	Complete
GCF_000724405.2&&&NZ_JENN01000004.1_24	f__Clostridiaceae	0.983430207258163	f__Clostridiaceae	Correct-assignment	Family	0.994301994301994	0.997142857142857	Complete
GCF_000724425.2&&&NZ_JENM01000008.1_30	o__Clostridiales	0.974527852905141	o__Clostridiales	Correct-assignment	Order	0.994301994301994	0.997142857142857	Complete
GCF_000724425.2&&&NZ_JENM01000008.1_30	p__Firmicutes_A	0.998819224464345	p__Firmicutes_A	Correct-assignment	Phylum	0.994301994301994	0.997142857142857	Complete
GCF_000724525.1&&&NZ_CP008841.1_5178	f__Enterobacteriaceae	0.99993808630394	f__Enterobacteriaceae	Correct-assignment	Family	0.997167138810198	1	Complete
GCF_000724525.1&&&NZ_CP008841.1_5178	s__Klebsiella michiganensis	0.178123963380615	s__Klebsiella michiganensis	Correct-assignment	Species	0.997167138810198	1	Complete
GCF_000724525.1&&&NZ_CP008841.1_5178	o__Enterobacterales	0.999999656888984	o__Enterobacterales	Correct-assignment	Order	0.997167138810198	1	Complete
GCF_000724565.2&&&NZ_DF820561.1_19	o__Enterobacterales	0.964411232333854	o__Enterobacterales	Correct-assignment	Order	0.994202898550725	0.997058823529412	Complete
GCF_000724605.1&&&NZ_CP008802.1_155	c__Actinomycetia	0.991546525608894	c__Actinomycetia	Correct-assignment	Class	0.997442455242967	1	Complete
GCF_000724605.1&&&NZ_CP008802.1_155	p__Actinobacteriota	0.99407341991342	p__Actinobacteriota	Correct-assignment	Phylum	0.997442455242967	1	Complete
GCF_000724605.1&&&NZ_CP008802.1_155	f__Actinomycetaceae	0.940126904396358	f__Actinomycetaceae	Correct-assignment	Family	0.997442455242967	1	Complete
GCF_000724625.1&&&NZ_CP007139.1_1802	o__Fimbriimonadales	0.411856484773397	o__Fimbriimonadales	Correct-assignment	Order	0.967213114754098	1	Complete
GCF_000724645.1&&&NZ_JMRV01000055.1_13	p__Firmicutes	1	p__Firmicutes	Correct-assignment	Phylum	1.00785340314136	1.01055408970976	Complete
GCF_000724645.1&&&NZ_JMRV01000055.1_13	o__Lactobacillales	1	o__Lactobacillales	Correct-assignment	Order	1.00785340314136	1.01055408970976	Complete
GCF_000724645.1&&&NZ_JMRV01000055.1_13	f__Streptococcaceae	0.999	f__Streptococcaceae	Correct-assignment	Family	1.00785340314136	1.01055408970976	Complete
GCF_000724645.1&&&NZ_JMRV01000055.1_13	c__Bacilli	1	c__Bacilli	Correct-assignment	Class	1.00785340314136	1.01055408970976	Complete
GCF_000724665.2&&&NZ_CP036542.1_4093	s__Bacteroides fragilis	0.653107072400119	s__Bacteroides fragilis_A	Wrong-assignment	Species	0.985632183908046	0.997093023255814	Complete
GCF_000724665.2&&&NZ_CP036542.1_4093	f__Bacteroidaceae	0.999407291113368	f__Bacteroidaceae	Correct-assignment	Family	0.985632183908046	0.997093023255814	Complete
GCF_000724665.2&&&NZ_CP036542.1_4093	g__Bacteroides	0.990654164235162	g__Bacteroides	Correct-assignment	Genus	0.985632183908046	0.997093023255814	Complete
GCF_000724665.2&&&NZ_CP036542.1_4093	c__Bacteroidia	0.99999593495935	c__Bacteroidia	Correct-assignment	Class	0.985632183908046	0.997093023255814	Complete
GCF_000724705.2&&&NZ_JFHO01000080.1_3	g__Acidiphilium	0.865275975330661	g__Acidiphilium	Correct-assignment	Genus	1.00290697674419	1	Complete
GCF_000724705.2&&&NZ_JFHO01000080.1_3	o__Acetobacterales	0.969709256009982	o__Acetobacterales	Correct-assignment	Order	1.00290697674419	1	Complete
GCF_000724755.1&&&NZ_JMIL02000235.1_7	p__Proteobacteria	0.999941125541126	p__Proteobacteria	Correct-assignment	Phylum	0.974647887323944	0.991304347826087	Complete
GCF_000724775.3&&&NZ_CP010820.1_3619	f__Planococcaceae	0.99167487916951	f__Planococcaceae	Correct-assignment	Family	0.997175141242938	1.00284090909091	Complete
GCF_000724775.3&&&NZ_CP010820.1_3619	p__Firmicutes	0.999988372093023	p__Firmicutes	Correct-assignment	Phylum	0.997175141242938	1.00284090909091	Complete
GCF_000724775.3&&&NZ_CP010820.1_3619	c__Bacilli	1	c__Bacilli	Correct-assignment	Class	0.997175141242938	1.00284090909091	Complete
GCF_000724795.2&&&NZ_CP036550.1_1797	f__Bacteroidaceae	0.999407291113368	f__Bacteroidaceae	Correct-assignment	Family	0.985632183908046	0.997093023255814	Complete
GCF_000724795.2&&&NZ_CP036550.1_1797	o__Bacteroidales	1	o__Bacteroidales	Correct-assignment	Order	0.985632183908046	0.997093023255814	Complete
GCF_000724805.2&&&NZ_CP036553.1_1702	c__Bacteroidia	0.99999593495935	c__Bacteroidia	Correct-assignment	Class	0.985632183908046	0.997093023255814	Complete
GCF_000724805.2&&&NZ_CP036553.1_1702	g__Bacteroides	0.990654164235162	g__Bacteroides	Correct-assignment	Genus	0.985632183908046	0.997093023255814	Complete
GCF_000724805.2&&&NZ_CP036553.1_1702	f__Bacteroidaceae	0.999407291113368	f__Bacteroidaceae	Correct-assignment	Family	0.985632183908046	0.997093023255814	Complete
GCF_000724815.2&&&NZ_CP037440.1_1960	s__Bacteroides fragilis	0.653107072400119	s__Bacteroides fragilis_A	Wrong-assignment	Species	0.985632183908046	0.997093023255814	Complete
GCF_000724815.2&&&NZ_CP037440.1_1960	o__Bacteroidales	1	o__Bacteroidales	Correct-assignment	Order	0.985632183908046	0.997093023255814	Complete
GCF_000724815.2&&&NZ_CP037440.1_1960	c__Bacteroidia	0.99999593495935	c__Bacteroidia	Correct-assignment	Class	0.985632183908046	0.997093023255814	Complete
GCF_000724905.1&&&NZ_KN173625.1_1555	g__Xanthomonas	0.727043998974008	g__Xanthomonas	Correct-assignment	Genus	0.997101449275362	1	Complete
GCF_000724905.1&&&NZ_KN173625.1_1555	o__Xanthomonadales	0.998741564014424	o__Xanthomonadales	Correct-assignment	Order	0.997101449275362	1	Complete
GCF_000724915.1&&&NZ_KL638872.1_1508	s__Xanthomonas arboricola	0.327896634787668	s__Xanthomonas arboricola	Correct-assignment	Species	0.997101449275362	1	Complete
GCF_000724915.1&&&NZ_KL638872.1_1508	g__Xanthomonas	0.922033862889063	g__Xanthomonas	Correct-assignment	Genus	0.997101449275362	1	Complete
GCF_000724915.1&&&NZ_KL638872.1_1508	p__Proteobacteria	0.999969857263517	p__Proteobacteria	Correct-assignment	Phylum	0.997101449275362	1	Complete
GCF_000724925.1&&&NZ_KL638865.1_2138	g__Xanthomonas	0.922033862889063	g__Xanthomonas	Correct-assignment	Genus	0.997101449275362	1	Complete
GCF_000724925.1&&&NZ_KL638865.1_2138	s__Xanthomonas arboricola	0.327896634787668	s__Xanthomonas arboricola	Correct-assignment	Species	0.997101449275362	1	Complete
GCF_000724965.1&&&NZ_JPEH01000001.1_4458	p__Proteobacteria	1	p__Proteobacteria	Correct-assignment	Phylum	0.997183098591549	1.0028328611898	Complete
GCF_000724975.1&&&NZ_JPEG01000020.1_106	c__Gammaproteobacteria	0.999999125077152	c__Gammaproteobacteria	Correct-assignment	Class	1	1.00280898876405	Complete
GCF_000724975.1&&&NZ_JPEG01000020.1_106	o__Burkholderiales	0.999996914383499	o__Burkholderiales	Correct-assignment	Order	1	1.00280898876405	Complete
GCF_000724975.1&&&NZ_JPEG01000020.1_106	g__Burkholderia	0.98288596583528	g__Burkholderia	Correct-assignment	Genus	1	1.00280898876405	Complete
GCF_000725005.1&&&NZ_JPEL01000001.1_9	p__Firmicutes	0.999947558551672	p__Firmicutes	Correct-assignment	Phylum	0.997347480106101	1	Complete
GCF_000725005.1&&&NZ_JPEL01000001.1_9	o__Lactobacillales	0.999761990659944	o__Lactobacillales	Correct-assignment	Order	0.997347480106101	1	Complete
GCF_000725005.1&&&NZ_JPEL01000001.1_9	g__Oenococcus	0.996650924915956	g__Oenococcus	Correct-assignment	Genus	0.997347480106101	1	Complete
GCF_000725005.1&&&NZ_JPEL01000001.1_9	f__Lactobacillaceae	0.999703755598617	f__Lactobacillaceae	Correct-assignment	Family	0.997347480106101	1	Complete
GCF_000725015.1&&&NZ_JPEJ01000001.1_9	s__Oenococcus oeni	0.995179960570261	s__Oenococcus oeni	Correct-assignment	Species	0.997347480106101	1	Complete
GCF_000725025.1&&&NZ_JPEK01000022.1_74	f__Lactobacillaceae	0.999703755598617	f__Lactobacillaceae	Correct-assignment	Family	0.997347480106101	1	Complete
GCF_000725025.1&&&NZ_JPEK01000022.1_74	c__Bacilli	0.999968694783854	c__Bacilli	Correct-assignment	Class	0.997347480106101	1	Complete
GCF_000725025.1&&&NZ_JPEK01000022.1_74	g__Oenococcus	0.996650924915956	g__Oenococcus	Correct-assignment	Genus	0.997347480106101	1	Complete
GCF_000725035.1&&&NZ_JPEM01000008.1_9	c__Bacilli	0.999968694783854	c__Bacilli	Correct-assignment	Class	0.997347480106101	1	Complete
GCF_000725035.1&&&NZ_JPEM01000008.1_9	o__Lactobacillales	0.999761990659944	o__Lactobacillales	Correct-assignment	Order	0.997347480106101	1	Complete
GCF_000725105.2&&&NZ_JOVT01000001.1_2288	o__Pseudomonadales	0.999949152542373	o__Pseudomonadales	Correct-assignment	Order	1.02011494252874	1	Complete
GCF_000725105.2&&&NZ_JOVT01000001.1_2288	c__Gammaproteobacteria	1	c__Gammaproteobacteria	Correct-assignment	Class	1.02011494252874	1	Complete
GCF_000725105.2&&&NZ_JOVT01000001.1_2288	g__Pseudomonas_E	0.942853435904799	g__Pseudomonas_E	Correct-assignment	Genus	1.02011494252874	1	Complete
GCF_000725125.1&&&NZ_JFCB01000004.1_19	f__Streptomycetaceae	0.960612828415359	f__Streptomycetaceae	Correct-assignment	Family	0.938337801608579	0.943396226415094	Partial-misassembled
GCF_000725125.1&&&NZ_JFCB01000004.1_19	g__Streptomyces	0.912110349461464	g__Streptomyces	Correct-assignment	Genus	0.938337801608579	0.943396226415094	Partial-misassembled
GCF_000725125.1&&&NZ_JFCB01000004.1_19	p__Actinobacteriota	0.998967741935484	p__Actinobacteriota	Correct-assignment	Phylum	0.938337801608579	0.943396226415094	Partial-misassembled
GCF_000725125.1&&&NZ_JFCB01000004.1_19	o__Streptomycetales	0.942337648140061	o__Streptomycetales	Correct-assignment	Order	0.938337801608579	0.943396226415094	Partial-misassembled
GCF_000725125.1&&&NZ_JFCB01000004.1_19	c__Actinomycetia	0.998390312734511	c__Actinomycetia	Correct-assignment	Class	0.938337801608579	0.943396226415094	Partial-misassembled
GCF_000725285.1&&&NZ_CP007161.1_2198	o__Bacillales_D	0.989135030654527	o__Bacillales_D	Correct-assignment	Order	1.0028901734104	1	Complete
GCF_000725305.1&&&NZ_CP008801.1_2615	g__Escherichia	0.971147297511665	g__Escherichia	Correct-assignment	Genus	0.997175141242938	1	Complete
GCF_000725305.1&&&NZ_CP008801.1_2615	c__Gammaproteobacteria	0.999999963823168	c__Gammaproteobacteria	Correct-assignment	Class	0.997175141242938	1	Complete
GCF_000725325.1&&&NZ_CP008846.1_3732	f__DSM-18226	0.0622733691799485	f__Bacillaceae_G	Wrong-assignment	Family	0.971291866028708	0.591836734693878	Partial-misassembled
GCF_000725325.1&&&NZ_CP008846.1_3732	c__Bacilli	0.539891666666667	c__Bacilli	Correct-assignment	Class	0.971291866028708	0.591836734693878	Partial-misassembled
GCF_000725325.1&&&NZ_CP008846.1_3732	p__Firmicutes	0.517930555555556	p__Firmicutes	Correct-assignment	Phylum	0.971291866028708	0.591836734693878	Partial-misassembled
GCF_000725325.1&&&NZ_CP008846.1_3732	s__Peribacillus frigoritolerans	0.0458827550847665	s__Bacillus_A anthracis	Wrong-assignment	Species	0.971291866028708	0.591836734693878	Partial-misassembled
GCF_000725325.1&&&NZ_CP008846.1_3732	g__Bacillus_A	0.0652565823592497	g__Bacillus_A	Correct-assignment	Genus	0.971291866028708	0.591836734693878	Partial-misassembled
GCF_000725325.1&&&NZ_CP008846.1_3732	o__Bacillales_B	0.131016129911174	o__Bacillales	Wrong-assignment	Order	0.971291866028708	0.591836734693878	Partial-misassembled
GCF_000725345.1&&&NZ_CP008852.1_2175	c__Negativicutes	0.666483702088329	c__Negativicutes	Correct-assignment	Class	0.997150997150997	1	Complete
GCF_000725365.1&&&NZ_CP008876.1_1375	p__Firmicutes	0.999265432098765	p__Firmicutes	Correct-assignment	Phylum	1.00287356321839	1.00576368876081	Complete
GCF_000725365.1&&&NZ_CP008876.1_1375	c__Bacilli	0.999787878787879	c__Bacilli	Correct-assignment	Class	1.00287356321839	1.00576368876081	Complete
GCF_000725385.1&&&NZ_CP008884.1_3462	o__Xanthomonadales	0.992014349618217	o__Xanthomonadales	Correct-assignment	Order	0.997101449275362	1.00291545189504	Complete
GCF_000725385.1&&&NZ_CP008884.1_3462	f__Rhodanobacteraceae	0.978119206287937	f__Rhodanobacteraceae	Correct-assignment	Family	0.997101449275362	1.00291545189504	Complete
GCF_000725405.1&&&NZ_CP008889.1_1098	g__Dermacoccus	0.913846252068771	g__Dermacoccus	Correct-assignment	Genus	0.997260273972603	1	Complete
GCF_000725405.1&&&NZ_CP008889.1_1098	o__Actinomycetales	0.991861917622889	o__Actinomycetales	Correct-assignment	Order	0.997260273972603	1	Complete
GCF_000725445.1&&&NZ_KL647097.1_555	p__Proteobacteria	1	p__Proteobacteria	Correct-assignment	Phylum	1.00282485875706	1.01734104046243	Complete
GCF_000725465.1&&&NZ_JOFR01000030.1_125	p__Actinobacteriota	1	p__Actinobacteriota	Correct-assignment	Phylum	0.925531914893617	0.9375	Partial-misassembled
GCF_000725465.1&&&NZ_JOFR01000030.1_125	o__Streptomycetales	0.963096466845184	o__Streptomycetales	Correct-assignment	Order	0.925531914893617	0.9375	Partial-misassembled
GCF_000725465.1&&&NZ_JOFR01000030.1_125	c__Actinomycetia	0.998515312734511	c__Actinomycetia	Correct-assignment	Class	0.925531914893617	0.9375	Partial-misassembled
GCF_000725465.1&&&NZ_JOFR01000030.1_125	g__Streptomyces	0.926691307121287	g__Streptomyces	Correct-assignment	Genus	0.925531914893617	0.9375	Partial-misassembled
GCF_000725465.1&&&NZ_JOFR01000030.1_125	f__Streptomycetaceae	0.974004156585439	f__Streptomycetaceae	Correct-assignment	Family	0.925531914893617	0.9375	Partial-misassembled
GCF_000725475.1&&&NZ_JNXR01000011.1_22	g__Streptomyces	0.906035879811623	g__Streptomyces	Correct-assignment	Genus	0.917553191489362	0.922459893048128	Partial-misassembled
GCF_000725475.1&&&NZ_JNXR01000011.1_22	p__Actinobacteriota	0.999	p__Actinobacteriota	Correct-assignment	Phylum	0.917553191489362	0.922459893048128	Partial-misassembled
GCF_000725475.1&&&NZ_JNXR01000011.1_22	o__Streptomycetales	0.950804329236742	o__Streptomycetales	Correct-assignment	Order	0.917553191489362	0.922459893048128	Partial-misassembled
GCF_000725475.1&&&NZ_JNXR01000011.1_22	f__Streptomycetaceae	0.956840774358347	f__Streptomycetaceae	Correct-assignment	Family	0.917553191489362	0.922459893048128	Partial-misassembled
GCF_000725475.1&&&NZ_JNXR01000011.1_22	c__Actinomycetia	0.995390312734511	c__Actinomycetia	Correct-assignment	Class	0.917553191489362	0.922459893048128	Partial-misassembled
GCF_000725495.1&&&NZ_JNZD01000007.1_269	c__Actinomycetia	0.995697368421053	c__Actinomycetia	Correct-assignment	Class	0.928	0.93048128342246	Partial-misassembled
GCF_000725495.1&&&NZ_JNZD01000007.1_269	g__Streptomyces	0.916336740983395	g__Streptomyces	Correct-assignment	Genus	0.928	0.93048128342246	Partial-misassembled
GCF_000725495.1&&&NZ_JNZD01000007.1_269	f__Streptomycetaceae	0.899348964987509	f__Streptomycetaceae	Correct-assignment	Family	0.928	0.93048128342246	Partial-misassembled
GCF_000725495.1&&&NZ_JNZD01000007.1_269	o__Streptomycetales	0.923466864689231	o__Streptomycetales	Correct-assignment	Order	0.928	0.93048128342246	Partial-misassembled
GCF_000725495.1&&&NZ_JNZD01000007.1_269	p__Actinobacteriota	0.999	p__Actinobacteriota	Correct-assignment	Phylum	0.928	0.93048128342246	Partial-misassembled
GCF_000725545.1&&&NZ_JNZP01000007.1_27	g__Streptomyces	0.777520029451552	g__Streptomyces	Correct-assignment	Genus	0.910290237467018	0.926630434782609	Partial-misassembled
GCF_000725545.1&&&NZ_JNZP01000007.1_27	f__Streptomycetaceae	0.884623742811642	f__Streptomycetaceae	Correct-assignment	Family	0.910290237467018	0.926630434782609	Partial-misassembled
GCF_000725545.1&&&NZ_JNZP01000007.1_27	o__Streptomycetales	0.897770013332523	o__Streptomycetales	Correct-assignment	Order	0.910290237467018	0.926630434782609	Partial-misassembled
GCF_000725545.1&&&NZ_JNZP01000007.1_27	c__Actinomycetia	0.989658853404368	c__Actinomycetia	Correct-assignment	Class	0.910290237467018	0.926630434782609	Partial-misassembled
GCF_000725545.1&&&NZ_JNZP01000007.1_27	p__Actinobacteriota	0.992769230769231	p__Actinobacteriota	Correct-assignment	Phylum	0.910290237467018	0.926630434782609	Partial-misassembled
GCF_000725555.1&&&NZ_JNZG01000005.1_28	p__Actinobacteriota	0.994333333333333	p__Actinobacteriota	Correct-assignment	Phylum	0.919354838709677	0.929347826086957	Partial-misassembled
GCF_000725555.1&&&NZ_JNZG01000005.1_28	o__Streptomycetales	0.75587208007332	o__Streptomycetales	Correct-assignment	Order	0.919354838709677	0.929347826086957	Partial-misassembled
GCF_000725555.1&&&NZ_JNZG01000005.1_28	c__Actinomycetia	0.987485829959514	c__Actinomycetia	Correct-assignment	Class	0.919354838709677	0.929347826086957	Partial-misassembled
GCF_000725555.1&&&NZ_JNZG01000005.1_28	g__Streptomyces	0.828788442870837	g__Streptomyces	Correct-assignment	Genus	0.919354838709677	0.929347826086957	Partial-misassembled
GCF_000725555.1&&&NZ_JNZG01000005.1_28	f__Streptomycetaceae	0.798545190300566	f__Streptomycetaceae	Correct-assignment	Family	0.919354838709677	0.929347826086957	Partial-misassembled
GCF_000725575.1&&&NZ_JOAQ01000041.1_115	g__Streptomyces	0.973252759089168	g__Streptomyces	Correct-assignment	Genus	0.965425531914894	0.991803278688525	Complete
GCF_000725625.1&&&NZ_JOHS01000047.1_33	o__Streptomycetales	0.967079649544305	o__Streptomycetales	Correct-assignment	Order	0.975871313672922	0.994535519125683	Complete
GCF_000725635.1&&&NZ_JOGQ01000052.1_28	c__Actinomycetia	0.993396241858828	c__Actinomycetia	Correct-assignment	Class	0.922666666666667	0.929347826086957	Partial-misassembled
GCF_000725635.1&&&NZ_JOGQ01000052.1_28	o__Streptomycetales	0.946705483106168	o__Streptomycetales	Correct-assignment	Order	0.922666666666667	0.929347826086957	Partial-misassembled
GCF_000725635.1&&&NZ_JOGQ01000052.1_28	f__Streptomycetaceae	0.951342053461226	f__Streptomycetaceae	Correct-assignment	Family	0.922666666666667	0.929347826086957	Partial-misassembled
GCF_000725635.1&&&NZ_JOGQ01000052.1_28	g__Streptomyces	0.920578863730492	g__Streptomyces	Correct-assignment	Genus	0.922666666666667	0.929347826086957	Partial-misassembled
GCF_000725635.1&&&NZ_JOGQ01000052.1_28	p__Actinobacteriota	0.995769230769231	p__Actinobacteriota	Correct-assignment	Phylum	0.922666666666667	0.929347826086957	Partial-misassembled
GCF_000725635.1&&&NZ_JOGQ01000052.1_28	s__Cellulosimicrobium funkei	0.0349480102597535	s__Streptomyces albidoflavus	Wrong-assignment	Species	0.922666666666667	0.929347826086957	Partial-misassembled
GCF_000725645.1&&&NZ_JOGJ01000010.1_154	c__Actinomycetia	0.999390312734511	c__Actinomycetia	Correct-assignment	Class	0.930666666666667	0.953551912568306	Partial-misassembled
GCF_000725645.1&&&NZ_JOGJ01000010.1_154	g__Streptomyces	0.913306838090773	g__Streptomyces	Correct-assignment	Genus	0.930666666666667	0.953551912568306	Partial-misassembled
GCF_000725645.1&&&NZ_JOGJ01000010.1_154	o__Streptomycetales	0.945830253706374	o__Streptomycetales	Correct-assignment	Order	0.930666666666667	0.953551912568306	Partial-misassembled
GCF_000725645.1&&&NZ_JOGJ01000010.1_154	f__Streptomycetaceae	0.959034388565735	f__Streptomycetaceae	Correct-assignment	Family	0.930666666666667	0.953551912568306	Partial-misassembled
GCF_000725645.1&&&NZ_JOGJ01000010.1_154	p__Actinobacteriota	0.998967741935484	p__Actinobacteriota	Correct-assignment	Phylum	0.930666666666667	0.953551912568306	Partial-misassembled
GCF_000725655.1&&&NZ_JOIV01000068.1_4	g__Streptomyces	0.930232973787954	g__Streptomyces	Correct-assignment	Genus	0.915119363395225	0.9375	Partial-misassembled
GCF_000725655.1&&&NZ_JOIV01000068.1_4	p__Actinobacteriota	1	p__Actinobacteriota	Correct-assignment	Phylum	0.915119363395225	0.9375	Partial-misassembled
GCF_000725655.1&&&NZ_JOIV01000068.1_4	f__Streptomycetaceae	0.973004156585439	f__Streptomycetaceae	Correct-assignment	Family	0.915119363395225	0.9375	Partial-misassembled
GCF_000725655.1&&&NZ_JOIV01000068.1_4	o__Streptomycetales	0.965437375936093	o__Streptomycetales	Correct-assignment	Order	0.915119363395225	0.9375	Partial-misassembled
GCF_000725655.1&&&NZ_JOIV01000068.1_4	c__Actinomycetia	0.998515312734511	c__Actinomycetia	Correct-assignment	Class	0.915119363395225	0.9375	Partial-misassembled
GCF_000725715.1&&&NZ_JOCD01000001.1_47	o__Streptomycetales	0.926669435754457	o__Streptomycetales	Correct-assignment	Order	0.912466843501326	0.937158469945355	Partial-misassembled
GCF_000725715.1&&&NZ_JOCD01000001.1_47	g__Streptomyces	0.903558549291482	g__Streptomyces	Correct-assignment	Genus	0.912466843501326	0.937158469945355	Partial-misassembled
GCF_000725715.1&&&NZ_JOCD01000001.1_47	p__Actinobacteriota	0.984736972704715	p__Actinobacteriota	Correct-assignment	Phylum	0.912466843501326	0.937158469945355	Partial-misassembled
GCF_000725715.1&&&NZ_JOCD01000001.1_47	c__Actinomycetia	0.989304166122502	c__Actinomycetia	Correct-assignment	Class	0.912466843501326	0.937158469945355	Partial-misassembled
GCF_000725715.1&&&NZ_JOCD01000001.1_47	f__Streptomycetaceae	0.929889352432631	f__Streptomycetaceae	Correct-assignment	Family	0.912466843501326	0.937158469945355	Partial-misassembled
GCF_000725725.1&&&NZ_JNZH01000016.1_25	o__Streptomycetales	0.538440623914677	o__Streptomycetales	Correct-assignment	Order	0.938172043010753	0.971098265895954	Partial-misassembled
GCF_000725725.1&&&NZ_JNZH01000016.1_25	c__Actinomycetia	0.9813	c__Actinomycetia	Correct-assignment	Class	0.938172043010753	0.971098265895954	Partial-misassembled
GCF_000725725.1&&&NZ_JNZH01000016.1_25	g__Streptomyces	0.623788257771255	g__Streptomyces	Correct-assignment	Genus	0.938172043010753	0.971098265895954	Partial-misassembled
GCF_000725725.1&&&NZ_JNZH01000016.1_25	p__Actinobacteriota	0.987166666666667	p__Actinobacteriota	Correct-assignment	Phylum	0.938172043010753	0.971098265895954	Partial-misassembled
GCF_000725725.1&&&NZ_JNZH01000016.1_25	f__Streptomycetaceae	0.576393186489848	f__Streptomycetaceae	Correct-assignment	Family	0.938172043010753	0.971098265895954	Partial-misassembled
GCF_000725745.1&&&NZ_JOAR01000008.1_21	g__Streptomyces	0.916827844097768	g__Streptomyces	Correct-assignment	Genus	0.925531914893617	0.93048128342246	Partial-misassembled
GCF_000725745.1&&&NZ_JOAR01000008.1_21	o__Streptomycetales	0.924569497760296	o__Streptomycetales	Correct-assignment	Order	0.925531914893617	0.93048128342246	Partial-misassembled
GCF_000725745.1&&&NZ_JOAR01000008.1_21	p__Actinobacteriota	0.995777777777778	p__Actinobacteriota	Correct-assignment	Phylum	0.925531914893617	0.93048128342246	Partial-misassembled
GCF_000725745.1&&&NZ_JOAR01000008.1_21	f__Streptomycetaceae	0.915805355183666	f__Streptomycetaceae	Correct-assignment	Family	0.925531914893617	0.93048128342246	Partial-misassembled
GCF_000725745.1&&&NZ_JOAR01000008.1_21	c__Actinomycetia	0.988481840470742	c__Actinomycetia	Correct-assignment	Class	0.925531914893617	0.93048128342246	Partial-misassembled
GCF_000725785.1&&&NZ_JNXD01000005.1_266	p__Actinobacteriota	0.9968	p__Actinobacteriota	Correct-assignment	Phylum	0.923076923076923	0.971098265895954	Partial-misassembled
GCF_000725785.1&&&NZ_JNXD01000005.1_266	o__Streptomycetales	0.894205774514246	o__Streptomycetales	Correct-assignment	Order	0.923076923076923	0.971098265895954	Partial-misassembled
GCF_000725785.1&&&NZ_JNXD01000005.1_266	c__Actinomycetia	0.993361759100207	c__Actinomycetia	Correct-assignment	Class	0.923076923076923	0.971098265895954	Partial-misassembled
GCF_000725785.1&&&NZ_JNXD01000005.1_266	g__Streptomyces	0.832779689002576	g__Streptomyces	Correct-assignment	Genus	0.923076923076923	0.971098265895954	Partial-misassembled
GCF_000725785.1&&&NZ_JNXD01000005.1_266	f__Streptomycetaceae	0.900284512039778	f__Streptomycetaceae	Correct-assignment	Family	0.923076923076923	0.971098265895954	Partial-misassembled
GCF_000725795.1&&&NZ_JNXP01000022.1_45	f__Streptomycetaceae	0.949929129752158	f__Streptomycetaceae	Correct-assignment	Family	0.925133689839572	0.979768786127168	Partial-misassembled
GCF_000725795.1&&&NZ_JNXP01000022.1_45	p__Actinobacteriota	0.993967741935484	p__Actinobacteriota	Correct-assignment	Phylum	0.925133689839572	0.979768786127168	Partial-misassembled
GCF_000725795.1&&&NZ_JNXP01000022.1_45	o__Streptomycetales	0.940977399997971	o__Streptomycetales	Correct-assignment	Order	0.925133689839572	0.979768786127168	Partial-misassembled
GCF_000725795.1&&&NZ_JNXP01000022.1_45	g__Streptomyces	0.886933697949478	g__Streptomyces	Correct-assignment	Genus	0.925133689839572	0.979768786127168	Partial-misassembled
GCF_000725795.1&&&NZ_JNXP01000022.1_45	c__Actinomycetia	0.995019683363882	c__Actinomycetia	Correct-assignment	Class	0.925133689839572	0.979768786127168	Partial-misassembled
GCF_000725805.1&&&NZ_JOFT01000040.1_30	c__Actinomycetia	0.9813	c__Actinomycetia	Correct-assignment	Class	0.938172043010753	0.971098265895954	Partial-misassembled
GCF_000725805.1&&&NZ_JOFT01000040.1_30	g__Streptomyces	0.623788257771255	g__Streptomyces	Correct-assignment	Genus	0.938172043010753	0.971098265895954	Partial-misassembled
GCF_000725805.1&&&NZ_JOFT01000040.1_30	o__Streptomycetales	0.538440623914677	o__Streptomycetales	Correct-assignment	Order	0.938172043010753	0.971098265895954	Partial-misassembled
GCF_000725805.1&&&NZ_JOFT01000040.1_30	f__Streptomycetaceae	0.576393186489848	f__Streptomycetaceae	Correct-assignment	Family	0.938172043010753	0.971098265895954	Partial-misassembled
GCF_000725805.1&&&NZ_JOFT01000040.1_30	p__Actinobacteriota	0.987166666666667	p__Actinobacteriota	Correct-assignment	Phylum	0.938172043010753	0.971098265895954	Partial-misassembled
GCF_000725815.1&&&NZ_JOEP01000015.1_60	f__Streptosporangiaceae	0.924188454097815	f__Streptosporangiaceae	Correct-assignment	Family	0.997289972899729	1.01098901098901	Complete
GCF_000725815.1&&&NZ_JOEP01000015.1_60	o__Streptosporangiales	0.929900704768876	o__Streptosporangiales	Correct-assignment	Order	0.997289972899729	1.01098901098901	Complete
GCF_000725865.2&&&NZ_JENK01000001.1_24	c__Clostridia	0.998288036963037	c__Clostridia	Correct-assignment	Class	0.994301994301994	0.997142857142857	Complete
GCF_000725885.1&&&NZ_JODR01000038.1_46	f__Streptomycetaceae	0.76520874954515	f__Streptomycetaceae	Correct-assignment	Family	0.897435897435897	0.951086956521739	Partial-misassembled
GCF_000725885.1&&&NZ_JODR01000038.1_46	s__Cellulosimicrobium funkei	0.0547868439974089	s__Streptomyces albus	Wrong-assignment	Species	0.897435897435897	0.951086956521739	Partial-misassembled
GCF_000725885.1&&&NZ_JODR01000038.1_46	c__Actinomycetia	1	c__Actinomycetia	Correct-assignment	Class	0.897435897435897	0.951086956521739	Partial-misassembled
GCF_000725885.1&&&NZ_JODR01000038.1_46	o__Streptomycetales	0.80343843022614	o__Streptomycetales	Correct-assignment	Order	0.897435897435897	0.951086956521739	Partial-misassembled
GCF_000725885.1&&&NZ_JODR01000038.1_46	p__Actinobacteriota	0.997717741935484	p__Actinobacteriota	Correct-assignment	Phylum	0.897435897435897	0.951086956521739	Partial-misassembled
GCF_000725885.1&&&NZ_JODR01000038.1_46	g__Streptomyces	0.712908775905964	g__Streptomyces	Correct-assignment	Genus	0.897435897435897	0.951086956521739	Partial-misassembled
GCF_000725945.1&&&NZ_JOWG01000011.1_209	f__Listeriaceae	0.999604903005946	f__Listeriaceae	Correct-assignment	Family	0.997134670487106	1.00579710144928	Complete
GCF_000725985.1&&&NZ_JOWD01000018.1_20	g__Listeria	0.996794505821511	g__Listeria	Correct-assignment	Genus	0.997134670487106	1.00874635568513	Complete
GCF_000725985.1&&&NZ_JOWD01000018.1_20	o__Lactobacillales	0.999934198553606	o__Lactobacillales	Correct-assignment	Order	0.997134670487106	1.00874635568513	Complete
GCF_000725985.1&&&NZ_JOWD01000018.1_20	c__Bacilli	0.999999255675475	c__Bacilli	Correct-assignment	Class	0.997134670487106	1.00874635568513	Complete
GCF_000726005.1&&&NZ_JOWE01000022.1_20	f__Listeriaceae	0.999705507078722	f__Listeriaceae	Correct-assignment	Family	0.997134670487106	1.00874635568513	Complete
GCF_000726025.1&&&NZ_JOWH01000013.1_209	c__Bacilli	0.999999255675475	c__Bacilli	Correct-assignment	Class	0.997134670487106	1.00579710144928	Complete
GCF_000726025.1&&&NZ_JOWH01000013.1_209	o__Lactobacillales	0.999948994265538	o__Lactobacillales	Correct-assignment	Order	0.997134670487106	1.00579710144928	Complete
GCF_000726045.1&&&NZ_JOWF01000019.1_285	g__Listeria	0.996794505821511	g__Listeria	Correct-assignment	Genus	0.997134670487106	1.00874635568513	Complete
GCF_000726045.1&&&NZ_JOWF01000019.1_285	f__Listeriaceae	0.999705507078722	f__Listeriaceae	Correct-assignment	Family	0.997134670487106	1.00874635568513	Complete
GCF_000726045.1&&&NZ_JOWF01000019.1_285	p__Firmicutes	0.99999143552554	p__Firmicutes	Correct-assignment	Phylum	0.997134670487106	1.00874635568513	Complete
GCF_000726045.1&&&NZ_JOWF01000019.1_285	s__Listeria monocytogenes_B	0.631284179580687	s__Listeria monocytogenes_B	Correct-assignment	Species	0.997134670487106	1.00874635568513	Complete
GCF_000726045.1&&&NZ_JOWF01000019.1_285	o__Lactobacillales	0.999934198553606	o__Lactobacillales	Correct-assignment	Order	0.997134670487106	1.00874635568513	Complete
GCF_000726065.1&&&NZ_JOWI01000023.1_285	s__Listeria monocytogenes_B	0.631284179580687	s__Listeria monocytogenes_B	Correct-assignment	Species	0.997134670487106	1.00874635568513	Complete
GCF_000726065.1&&&NZ_JOWI01000023.1_285	f__Listeriaceae	0.999705507078722	f__Listeriaceae	Correct-assignment	Family	0.997134670487106	1.00874635568513	Complete
GCF_000726065.1&&&NZ_JOWI01000023.1_285	g__Listeria	0.996794505821511	g__Listeria	Correct-assignment	Genus	0.997134670487106	1.00874635568513	Complete
GCF_000726065.1&&&NZ_JOWI01000023.1_285	p__Firmicutes	0.99999143552554	p__Firmicutes	Correct-assignment	Phylum	0.997134670487106	1.00874635568513	Complete
GCF_000726075.1&&&NZ_JOWN01000023.1_291	c__Bacilli	0.999999255675475	c__Bacilli	Correct-assignment	Class	0.997134670487106	1.00874635568513	Complete
GCF_000726075.1&&&NZ_JOWN01000023.1_291	f__Listeriaceae	0.999631440070568	f__Listeriaceae	Correct-assignment	Family	0.997134670487106	1.00874635568513	Complete
GCF_000726105.1&&&NZ_JOWK01000016.1_285	o__Lactobacillales	0.999934198553606	o__Lactobacillales	Correct-assignment	Order	0.997134670487106	1.00874635568513	Complete
GCF_000726105.1&&&NZ_JOWK01000016.1_285	p__Firmicutes	0.99999143552554	p__Firmicutes	Correct-assignment	Phylum	0.997134670487106	1.00874635568513	Complete
GCF_000726105.1&&&NZ_JOWK01000016.1_285	f__Listeriaceae	0.999705507078722	f__Listeriaceae	Correct-assignment	Family	0.997134670487106	1.00874635568513	Complete
GCF_000726125.1&&&NZ_JOWL01000015.1_285	c__Bacilli	0.999999255675475	c__Bacilli	Correct-assignment	Class	0.997134670487106	1.00874635568513	Complete
GCF_000726125.1&&&NZ_JOWL01000015.1_285	f__Listeriaceae	0.999705507078722	f__Listeriaceae	Correct-assignment	Family	0.997134670487106	1.00874635568513	Complete
GCF_000726125.1&&&NZ_JOWL01000015.1_285	p__Firmicutes	0.99999143552554	p__Firmicutes	Correct-assignment	Phylum	0.997134670487106	1.00874635568513	Complete
GCF_000726145.1&&&NZ_JOXF01000033.1_285	g__Listeria	0.996794505821511	g__Listeria	Correct-assignment	Genus	0.997134670487106	1.00874635568513	Complete
GCF_000726145.1&&&NZ_JOXF01000033.1_285	f__Listeriaceae	0.999705507078722	f__Listeriaceae	Correct-assignment	Family	0.997134670487106	1.00874635568513	Complete
GCF_000726145.1&&&NZ_JOXF01000033.1_285	c__Bacilli	0.999999255675475	c__Bacilli	Correct-assignment	Class	0.997134670487106	1.00874635568513	Complete
GCF_000726155.1&&&NZ_JOXD01000007.1_907	o__Lactobacillales	0.999934198553606	o__Lactobacillales	Correct-assignment	Order	0.997134670487106	1.00874635568513	Complete
GCF_000726175.1&&&NZ_JOWO01000032.1_96	o__Lactobacillales	0.999934198553606	o__Lactobacillales	Correct-assignment	Order	0.997134670487106	1.00874635568513	Complete
GCF_000726175.1&&&NZ_JOWO01000032.1_96	p__Firmicutes	0.99999143552554	p__Firmicutes	Correct-assignment	Phylum	0.997134670487106	1.00874635568513	Complete
GCF_000726175.1&&&NZ_JOWO01000032.1_96	g__Listeria	0.996794505821511	g__Listeria	Correct-assignment	Genus	0.997134670487106	1.00874635568513	Complete
GCF_000726185.1&&&NZ_JOWJ01000005.1_96	c__Bacilli	0.999999255675475	c__Bacilli	Correct-assignment	Class	0.997134670487106	1.00579710144928	Complete
GCF_000726185.1&&&NZ_JOWJ01000005.1_96	f__Listeriaceae	0.999604903005946	f__Listeriaceae	Correct-assignment	Family	0.997134670487106	1.00579710144928	Complete
GCF_000726185.1&&&NZ_JOWJ01000005.1_96	p__Firmicutes	0.999989223335227	p__Firmicutes	Correct-assignment	Phylum	0.997134670487106	1.00579710144928	Complete
GCF_000726225.1&&&NZ_JOWM01000011.1_298	s__Listeria monocytogenes_B	0.57190672785118	s__Listeria monocytogenes_B	Correct-assignment	Species	0.997134670487106	1.00874635568513	Complete
GCF_000726235.1&&&NZ_JOWR01000026.1_285	g__Listeria	0.996794505821511	g__Listeria	Correct-assignment	Genus	0.997134670487106	1.00874635568513	Complete
GCF_000726235.1&&&NZ_JOWR01000026.1_285	p__Firmicutes	0.99999143552554	p__Firmicutes	Correct-assignment	Phylum	0.997134670487106	1.00874635568513	Complete
GCF_000726235.1&&&NZ_JOWR01000026.1_285	o__Lactobacillales	0.999934198553606	o__Lactobacillales	Correct-assignment	Order	0.997134670487106	1.00874635568513	Complete
GCF_000726265.1&&&NZ_JOWP01000033.1_172	o__Lactobacillales	0.999934198553606	o__Lactobacillales	Correct-assignment	Order	0.997134670487106	1.00874635568513	Complete
GCF_000726265.1&&&NZ_JOWP01000033.1_172	g__Listeria	0.996794505821511	g__Listeria	Correct-assignment	Genus	0.997134670487106	1.00874635568513	Complete
GCF_000726275.1&&&NZ_JOWQ01000016.1_285	s__Listeria monocytogenes_B	0.631284179580687	s__Listeria monocytogenes_B	Correct-assignment	Species	0.997134670487106	1.00874635568513	Complete
GCF_000726275.1&&&NZ_JOWQ01000016.1_285	c__Bacilli	0.999999255675475	c__Bacilli	Correct-assignment	Class	0.997134670487106	1.00874635568513	Complete
GCF_000726305.1&&&NZ_JOWS01000011.1_183	p__Firmicutes	0.99999143552554	p__Firmicutes	Correct-assignment	Phylum	0.997134670487106	1.00874635568513	Complete
GCF_000726305.1&&&NZ_JOWS01000011.1_183	c__Bacilli	0.999999255675475	c__Bacilli	Correct-assignment	Class	0.997134670487106	1.00874635568513	Complete
GCF_000726325.1&&&NZ_JOWT01000006.1_15	f__Listeriaceae	0.999705507078722	f__Listeriaceae	Correct-assignment	Family	0.997134670487106	1.00874635568513	Complete
GCF_000726325.1&&&NZ_JOWT01000006.1_15	g__Listeria	0.996794505821511	g__Listeria	Correct-assignment	Genus	0.997134670487106	1.00874635568513	Complete
GCF_000726335.1&&&NZ_JOWB01000016.1_285	c__Bacilli	0.999999255675475	c__Bacilli	Correct-assignment	Class	0.997134670487106	1.00874635568513	Complete
GCF_000726335.1&&&NZ_JOWB01000016.1_285	g__Listeria	0.996794505821511	g__Listeria	Correct-assignment	Genus	0.997134670487106	1.00874635568513	Complete
GCF_000726335.1&&&NZ_JOWB01000016.1_285	f__Listeriaceae	0.999705507078722	f__Listeriaceae	Correct-assignment	Family	0.997134670487106	1.00874635568513	Complete
GCF_000726385.1&&&NZ_JOXE01000017.1_285	g__Listeria	0.996794505821511	g__Listeria	Correct-assignment	Genus	0.997134670487106	1.00874635568513	Complete
GCF_000726385.1&&&NZ_JOXE01000017.1_285	f__Listeriaceae	0.999705507078722	f__Listeriaceae	Correct-assignment	Family	0.997134670487106	1.00874635568513	Complete
GCF_000726385.1&&&NZ_JOXE01000017.1_285	s__Listeria monocytogenes_B	0.631284179580687	s__Listeria monocytogenes_B	Correct-assignment	Species	0.997134670487106	1.00874635568513	Complete
GCF_000726395.1&&&NZ_JOXB01000011.1_620	f__Listeriaceae	0.999705507078722	f__Listeriaceae	Correct-assignment	Family	0.997134670487106	1.00874635568513	Complete
GCF_000726425.1&&&NZ_JOWY01000013.1_285	s__Listeria monocytogenes_B	0.631284179580687	s__Listeria monocytogenes_B	Correct-assignment	Species	0.997134670487106	1.00874635568513	Complete
GCF_000726445.1&&&NZ_JOWZ01000020.1_285	o__Lactobacillales	0.999934198553606	o__Lactobacillales	Correct-assignment	Order	0.997134670487106	1.00874635568513	Complete
GCF_000726445.1&&&NZ_JOWZ01000020.1_285	s__Listeria monocytogenes_B	0.631284179580687	s__Listeria monocytogenes_B	Correct-assignment	Species	0.997134670487106	1.00874635568513	Complete
GCF_000726475.1&&&NZ_JOXA01000011.1_904	o__Lactobacillales	0.999934198553606	o__Lactobacillales	Correct-assignment	Order	0.997134670487106	1.00874635568513	Complete
GCF_000726475.1&&&NZ_JOXA01000011.1_904	f__Listeriaceae	0.999705507078722	f__Listeriaceae	Correct-assignment	Family	0.997134670487106	1.00874635568513	Complete
GCF_000726505.1&&&NZ_JOXH01000016.1_285	p__Firmicutes	0.99999143552554	p__Firmicutes	Correct-assignment	Phylum	0.997134670487106	1.00874635568513	Complete
GCF_000726525.1&&&NZ_JOWV01000011.1_298	g__Listeria	0.988132954911787	g__Listeria	Correct-assignment	Genus	0.997134670487106	1.00874635568513	Complete
GCF_000726525.1&&&NZ_JOWV01000011.1_298	f__Listeriaceae	0.999631440070568	f__Listeriaceae	Correct-assignment	Family	0.997134670487106	1.00874635568513	Complete
GCF_000726525.1&&&NZ_JOWV01000011.1_298	s__Listeria monocytogenes_B	0.57190672785118	s__Listeria monocytogenes_B	Correct-assignment	Species	0.997134670487106	1.00874635568513	Complete
GCF_000726545.1&&&NZ_JOWU01000055.1_12	s__Listeria monocytogenes_B	0.57190672785118	s__Listeria monocytogenes_B	Correct-assignment	Species	0.997134670487106	1.00874635568513	Complete
GCF_000726555.1&&&NZ_JOWW01000011.1_292	f__Listeriaceae	0.999631440070568	f__Listeriaceae	Correct-assignment	Family	0.997134670487106	1.00874635568513	Complete
GCF_000726605.1&&&NZ_JOXG01000033.1_285	s__Listeria monocytogenes_B	0.631284179580687	s__Listeria monocytogenes_B	Correct-assignment	Species	0.997134670487106	1.00874635568513	Complete
GCF_000726605.1&&&NZ_JOXG01000033.1_285	f__Listeriaceae	0.999705507078722	f__Listeriaceae	Correct-assignment	Family	0.997134670487106	1.00874635568513	Complete
GCF_000726605.1&&&NZ_JOXG01000033.1_285	o__Lactobacillales	0.999934198553606	o__Lactobacillales	Correct-assignment	Order	0.997134670487106	1.00874635568513	Complete
GCF_000726625.1&&&NZ_JOXC01000016.1_285	p__Firmicutes	0.99999143552554	p__Firmicutes	Correct-assignment	Phylum	0.997134670487106	1.00874635568513	Complete
GCF_000726625.1&&&NZ_JOXC01000016.1_285	g__Listeria	0.996794505821511	g__Listeria	Correct-assignment	Genus	0.997134670487106	1.00874635568513	Complete
GCF_000726625.1&&&NZ_JOXC01000016.1_285	c__Bacilli	0.999999255675475	c__Bacilli	Correct-assignment	Class	0.997134670487106	1.00874635568513	Complete
GCF_000726635.1&&&NZ_JOXL01000011.1_925	g__Listeria	0.988132954911787	g__Listeria	Correct-assignment	Genus	0.997134670487106	1.00874635568513	Complete
GCF_000726635.1&&&NZ_JOXL01000011.1_925	c__Bacilli	0.999999255675475	c__Bacilli	Correct-assignment	Class	0.997134670487106	1.00874635568513	Complete
GCF_000726635.1&&&NZ_JOXL01000011.1_925	f__Listeriaceae	0.999631440070568	f__Listeriaceae	Correct-assignment	Family	0.997134670487106	1.00874635568513	Complete
GCF_000726635.1&&&NZ_JOXL01000011.1_925	p__Firmicutes	0.999992792377644	p__Firmicutes	Correct-assignment	Phylum	0.997134670487106	1.00874635568513	Complete
GCF_000726655.1&&&NZ_JOXK01000015.1_285	g__Listeria	0.996794505821511	g__Listeria	Correct-assignment	Genus	0.997134670487106	1.00874635568513	Complete
GCF_000726685.1&&&NZ_JOXS01000011.1_284	o__Lactobacillales	0.999934198553606	o__Lactobacillales	Correct-assignment	Order	0.997134670487106	1.00874635568513	Complete
GCF_000726685.1&&&NZ_JOXS01000011.1_284	f__Listeriaceae	0.999705507078722	f__Listeriaceae	Correct-assignment	Family	0.997134670487106	1.00874635568513	Complete
GCF_000726685.1&&&NZ_JOXS01000011.1_284	p__Firmicutes	0.99999143552554	p__Firmicutes	Correct-assignment	Phylum	0.997134670487106	1.00874635568513	Complete
GCF_000726695.1&&&NZ_JOXM01000020.1_285	f__Listeriaceae	0.999705507078722	f__Listeriaceae	Correct-assignment	Family	0.997134670487106	1.00874635568513	Complete
GCF_000726695.1&&&NZ_JOXM01000020.1_285	p__Firmicutes	0.99999143552554	p__Firmicutes	Correct-assignment	Phylum	0.997134670487106	1.00874635568513	Complete
GCF_000726705.1&&&NZ_JOXN01000024.1_13	g__Listeria	0.996794505821511	g__Listeria	Correct-assignment	Genus	0.997134670487106	1.00874635568513	Complete
GCF_000726705.1&&&NZ_JOXN01000024.1_13	o__Lactobacillales	0.999934198553606	o__Lactobacillales	Correct-assignment	Order	0.997134670487106	1.00874635568513	Complete
GCF_000726725.1&&&NZ_JOXO01000010.1_285	c__Bacilli	0.999999255675475	c__Bacilli	Correct-assignment	Class	0.997134670487106	1.00874635568513	Complete
GCF_000726775.1&&&NZ_JOYF01000013.1_285	g__Listeria	0.996794505821511	g__Listeria	Correct-assignment	Genus	0.997134670487106	1.00874635568513	Complete
GCF_000726805.1&&&NZ_JOYD01000015.1_285	o__Lactobacillales	0.999934198553606	o__Lactobacillales	Correct-assignment	Order	0.997134670487106	1.00874635568513	Complete
GCF_000726805.1&&&NZ_JOYD01000015.1_285	p__Firmicutes	0.99999143552554	p__Firmicutes	Correct-assignment	Phylum	0.997134670487106	1.00874635568513	Complete
GCF_000726805.1&&&NZ_JOYD01000015.1_285	f__Listeriaceae	0.999705507078722	f__Listeriaceae	Correct-assignment	Family	0.997134670487106	1.00874635568513	Complete
GCF_000726815.1&&&NZ_JOYB01000011.1_620	g__Listeria	0.996794505821511	g__Listeria	Correct-assignment	Genus	0.997134670487106	1.00874635568513	Complete
GCF_000726815.1&&&NZ_JOYB01000011.1_620	f__Listeriaceae	0.999705507078722	f__Listeriaceae	Correct-assignment	Family	0.997134670487106	1.00874635568513	Complete
GCF_000726845.1&&&NZ_JOYE01000011.1_284	c__Bacilli	0.999999255675475	c__Bacilli	Correct-assignment	Class	0.997134670487106	1.00874635568513	Complete
GCF_000726845.1&&&NZ_JOYE01000011.1_284	s__Listeria monocytogenes_B	0.631284179580687	s__Listeria monocytogenes_B	Correct-assignment	Species	0.997134670487106	1.00874635568513	Complete
GCF_000726845.1&&&NZ_JOYE01000011.1_284	p__Firmicutes	0.99999143552554	p__Firmicutes	Correct-assignment	Phylum	0.997134670487106	1.00874635568513	Complete
GCF_000726865.1&&&NZ_JOXQ01000023.1_168	g__Listeria	0.996794505821511	g__Listeria	Correct-assignment	Genus	0.997134670487106	1.00874635568513	Complete
GCF_000726885.1&&&NZ_JOYC01000011.1_904	o__Lactobacillales	0.999934198553606	o__Lactobacillales	Correct-assignment	Order	0.997134670487106	1.00874635568513	Complete
GCF_000726885.1&&&NZ_JOYC01000011.1_904	p__Firmicutes	0.99999143552554	p__Firmicutes	Correct-assignment	Phylum	0.997134670487106	1.00874635568513	Complete
GCF_000726885.1&&&NZ_JOYC01000011.1_904	c__Bacilli	0.999999255675475	c__Bacilli	Correct-assignment	Class	0.997134670487106	1.00874635568513	Complete
GCF_000726905.1&&&NZ_JOXT01000016.1_168	f__Listeriaceae	0.999705507078722	f__Listeriaceae	Correct-assignment	Family	0.997134670487106	1.00874635568513	Complete
GCF_000726915.1&&&NZ_JOYG01000012.1_285	f__Listeriaceae	0.999705507078722	f__Listeriaceae	Correct-assignment	Family	0.997134670487106	1.00874635568513	Complete
GCF_000726915.1&&&NZ_JOYG01000012.1_285	s__Listeria monocytogenes_B	0.631284179580687	s__Listeria monocytogenes_B	Correct-assignment	Species	0.997134670487106	1.00874635568513	Complete
GCF_000726915.1&&&NZ_JOYG01000012.1_285	c__Bacilli	0.999999255675475	c__Bacilli	Correct-assignment	Class	0.997134670487106	1.00874635568513	Complete
GCF_000726925.1&&&NZ_JOYI01000011.1_1049	c__Bacilli	0.999999255675475	c__Bacilli	Correct-assignment	Class	0.997134670487106	1.00874635568513	Complete
GCF_000726925.1&&&NZ_JOYI01000011.1_1049	s__Listeria monocytogenes_B	0.631284179580687	s__Listeria monocytogenes_B	Correct-assignment	Species	0.997134670487106	1.00874635568513	Complete
GCF_000726965.1&&&NZ_JOYY01000017.1_285	f__Listeriaceae	0.999705507078722	f__Listeriaceae	Correct-assignment	Family	0.997134670487106	1.00874635568513	Complete
GCF_000726985.1&&&NZ_JOYZ01000008.1_906	p__Firmicutes	0.99999143552554	p__Firmicutes	Correct-assignment	Phylum	0.997134670487106	1.00874635568513	Complete
GCF_000726995.1&&&NZ_JOZA01000026.1_285	c__Bacilli	0.999999255675475	c__Bacilli	Correct-assignment	Class	0.997134670487106	1.00874635568513	Complete
GCF_000726995.1&&&NZ_JOZA01000026.1_285	f__Listeriaceae	0.999705507078722	f__Listeriaceae	Correct-assignment	Family	0.997134670487106	1.00874635568513	Complete
GCF_000727015.1&&&NZ_JOXP01000009.1_906	c__Bacilli	0.999999255675475	c__Bacilli	Correct-assignment	Class	0.997134670487106	1.00874635568513	Complete
GCF_000727015.1&&&NZ_JOXP01000009.1_906	s__Listeria monocytogenes_B	0.631284179580687	s__Listeria monocytogenes_B	Correct-assignment	Species	0.997134670487106	1.00874635568513	Complete
GCF_000727045.1&&&NZ_JOXX01000013.1_285	o__Lactobacillales	0.999934198553606	o__Lactobacillales	Correct-assignment	Order	0.997134670487106	1.00874635568513	Complete
GCF_000727045.1&&&NZ_JOXX01000013.1_285	f__Listeriaceae	0.999705507078722	f__Listeriaceae	Correct-assignment	Family	0.997134670487106	1.00874635568513	Complete
GCF_000727045.1&&&NZ_JOXX01000013.1_285	p__Firmicutes	0.99999143552554	p__Firmicutes	Correct-assignment	Phylum	0.997134670487106	1.00874635568513	Complete
GCF_000727045.1&&&NZ_JOXX01000013.1_285	g__Listeria	0.996794505821511	g__Listeria	Correct-assignment	Genus	0.997134670487106	1.00874635568513	Complete
GCF_000727065.1&&&NZ_JOXR01000013.1_285	p__Firmicutes	0.99999143552554	p__Firmicutes	Correct-assignment	Phylum	0.997134670487106	1.00874635568513	Complete
GCF_000727065.1&&&NZ_JOXR01000013.1_285	f__Listeriaceae	0.999705507078722	f__Listeriaceae	Correct-assignment	Family	0.997134670487106	1.00874635568513	Complete
GCF_000727085.1&&&NZ_JOXZ01000011.1_183	f__Listeriaceae	0.999705507078722	f__Listeriaceae	Correct-assignment	Family	0.997134670487106	1.00874635568513	Complete
GCF_000727085.1&&&NZ_JOXZ01000011.1_183	p__Firmicutes	0.99999143552554	p__Firmicutes	Correct-assignment	Phylum	0.997134670487106	1.00874635568513	Complete
GCF_000727095.1&&&NZ_JOXU01000029.1_184	p__Firmicutes	0.99999143552554	p__Firmicutes	Correct-assignment	Phylum	0.997134670487106	1.00874635568513	Complete
GCF_000727095.1&&&NZ_JOXU01000029.1_184	o__Lactobacillales	0.999934198553606	o__Lactobacillales	Correct-assignment	Order	0.997134670487106	1.00874635568513	Complete
GCF_000727095.1&&&NZ_JOXU01000029.1_184	g__Listeria	0.996794505821511	g__Listeria	Correct-assignment	Genus	0.997134670487106	1.00874635568513	Complete
GCF_000727095.1&&&NZ_JOXU01000029.1_184	s__Listeria monocytogenes_B	0.631284179580687	s__Listeria monocytogenes_B	Correct-assignment	Species	0.997134670487106	1.00874635568513	Complete
GCF_000727125.1&&&NZ_JOXW01000011.1_298	g__Listeria	0.988132954911787	g__Listeria	Correct-assignment	Genus	0.997134670487106	1.00874635568513	Complete
GCF_000727125.1&&&NZ_JOXW01000011.1_298	s__Listeria monocytogenes_B	0.57190672785118	s__Listeria monocytogenes_B	Correct-assignment	Species	0.997134670487106	1.00874635568513	Complete
GCF_000727125.1&&&NZ_JOXW01000011.1_298	o__Lactobacillales	0.999915285176931	o__Lactobacillales	Correct-assignment	Order	0.997134670487106	1.00874635568513	Complete
GCF_000727125.1&&&NZ_JOXW01000011.1_298	c__Bacilli	0.999999255675475	c__Bacilli	Correct-assignment	Class	0.997134670487106	1.00874635568513	Complete
GCF_000727125.1&&&NZ_JOXW01000011.1_298	p__Firmicutes	0.999992792377644	p__Firmicutes	Correct-assignment	Phylum	0.997134670487106	1.00874635568513	Complete
GCF_000727145.1&&&NZ_JOYA01000010.1_925	p__Firmicutes	0.999992792377644	p__Firmicutes	Correct-assignment	Phylum	0.997134670487106	1.00874635568513	Complete
GCF_000727165.1&&&NZ_JOXV01000011.1_412	c__Bacilli	0.999999255675475	c__Bacilli	Correct-assignment	Class	0.997134670487106	1.00874635568513	Complete
GCF_000727165.1&&&NZ_JOXV01000011.1_412	o__Lactobacillales	0.999934198553606	o__Lactobacillales	Correct-assignment	Order	0.997134670487106	1.00874635568513	Complete
GCF_000727175.1&&&NZ_JOYL01000022.1_284	g__Listeria	0.996794505821511	g__Listeria	Correct-assignment	Genus	0.997134670487106	1.00874635568513	Complete
GCF_000727175.1&&&NZ_JOYL01000022.1_284	f__Listeriaceae	0.999705507078722	f__Listeriaceae	Correct-assignment	Family	0.997134670487106	1.00874635568513	Complete
GCF_000727205.1&&&NZ_JOYK01000027.1_284	p__Firmicutes	0.99999143552554	p__Firmicutes	Correct-assignment	Phylum	0.997134670487106	1.00874635568513	Complete
GCF_000727205.1&&&NZ_JOYK01000027.1_284	f__Listeriaceae	0.999705507078722	f__Listeriaceae	Correct-assignment	Family	0.997134670487106	1.00874635568513	Complete
GCF_000727225.1&&&NZ_JOYT01000033.1_285	f__Listeriaceae	0.999705507078722	f__Listeriaceae	Correct-assignment	Family	0.997134670487106	1.00874635568513	Complete
GCF_000727225.1&&&NZ_JOYT01000033.1_285	p__Firmicutes	0.99999143552554	p__Firmicutes	Correct-assignment	Phylum	0.997134670487106	1.00874635568513	Complete
GCF_000727245.1&&&NZ_JOZD01000017.1_206	o__Lactobacillales	0.999948994265538	o__Lactobacillales	Correct-assignment	Order	0.997134670487106	1.00579710144928	Complete
GCF_000727255.1&&&NZ_JOYP01000013.1_285	c__Bacilli	0.999999255675475	c__Bacilli	Correct-assignment	Class	0.997134670487106	1.00874635568513	Complete
GCF_000727255.1&&&NZ_JOYP01000013.1_285	p__Firmicutes	0.99999143552554	p__Firmicutes	Correct-assignment	Phylum	0.997134670487106	1.00874635568513	Complete
GCF_000727285.1&&&NZ_JOYQ01000011.1_363	o__Lactobacillales	0.999934198553606	o__Lactobacillales	Correct-assignment	Order	0.997134670487106	1.00874635568513	Complete
GCF_000727285.1&&&NZ_JOYQ01000011.1_363	c__Bacilli	0.999999255675475	c__Bacilli	Correct-assignment	Class	0.997134670487106	1.00874635568513	Complete
GCF_000727285.1&&&NZ_JOYQ01000011.1_363	g__Listeria	0.996794505821511	g__Listeria	Correct-assignment	Genus	0.997134670487106	1.00874635568513	Complete
GCF_000727305.1&&&NZ_JOYH01000022.1_168	s__Listeria monocytogenes_B	0.631284179580687	s__Listeria monocytogenes_B	Correct-assignment	Species	0.997134670487106	1.00874635568513	Complete
GCF_000727305.1&&&NZ_JOYH01000022.1_168	c__Bacilli	0.999999255675475	c__Bacilli	Correct-assignment	Class	0.997134670487106	1.00874635568513	Complete
GCF_000727315.1&&&NZ_JOYR01000013.1_285	c__Bacilli	0.999999255675475	c__Bacilli	Correct-assignment	Class	0.997134670487106	1.00874635568513	Complete
GCF_000727355.1&&&NZ_JOYU01000021.1_152	f__Listeriaceae	0.999705507078722	f__Listeriaceae	Correct-assignment	Family	0.997134670487106	1.00874635568513	Complete
GCF_000727385.1&&&NZ_JOYJ01000013.1_202	g__Listeria	0.996831781046302	g__Listeria	Correct-assignment	Genus	0.997134670487106	1.00579710144928	Complete
GCF_000727385.1&&&NZ_JOYJ01000013.1_202	o__Lactobacillales	0.999948994265538	o__Lactobacillales	Correct-assignment	Order	0.997134670487106	1.00579710144928	Complete
GCF_000727395.1&&&NZ_JOYM01000011.1_183	f__Listeriaceae	0.999705507078722	f__Listeriaceae	Correct-assignment	Family	0.997134670487106	1.00874635568513	Complete
GCF_000727405.1&&&NZ_JOYX01000011.1_620	c__Bacilli	0.999999255675475	c__Bacilli	Correct-assignment	Class	0.997134670487106	1.00874635568513	Complete
GCF_000727405.1&&&NZ_JOYX01000011.1_620	p__Firmicutes	0.99999143552554	p__Firmicutes	Correct-assignment	Phylum	0.997134670487106	1.00874635568513	Complete
GCF_000727405.1&&&NZ_JOYX01000011.1_620	o__Lactobacillales	0.999934198553606	o__Lactobacillales	Correct-assignment	Order	0.997134670487106	1.00874635568513	Complete
GCF_000727445.1&&&NZ_JOYN01000011.1_183	f__Listeriaceae	0.999705507078722	f__Listeriaceae	Correct-assignment	Family	0.997134670487106	1.00874635568513	Complete
GCF_000727465.1&&&NZ_JOYV01000015.1_285	g__Listeria	0.996794505821511	g__Listeria	Correct-assignment	Genus	0.997134670487106	1.00874635568513	Complete
GCF_000727495.1&&&NZ_JOYO01000011.1_183	s__Listeria monocytogenes_B	0.631284179580687	s__Listeria monocytogenes_B	Correct-assignment	Species	0.997134670487106	1.00874635568513	Complete
GCF_000727515.1&&&NZ_JOZH01000023.1_285	s__Listeria monocytogenes_B	0.631284179580687	s__Listeria monocytogenes_B	Correct-assignment	Species	0.997134670487106	1.00874635568513	Complete
GCF_000727515.1&&&NZ_JOZH01000023.1_285	f__Listeriaceae	0.999705507078722	f__Listeriaceae	Correct-assignment	Family	0.997134670487106	1.00874635568513	Complete
GCF_000727545.1&&&NZ_JOZL01000007.1_287	c__Bacilli	0.999999255675475	c__Bacilli	Correct-assignment	Class	0.997134670487106	1.00874635568513	Complete
GCF_000727545.1&&&NZ_JOZL01000007.1_287	f__Listeriaceae	0.999705507078722	f__Listeriaceae	Correct-assignment	Family	0.997134670487106	1.00874635568513	Complete
GCF_000727545.1&&&NZ_JOZL01000007.1_287	p__Firmicutes	0.99999143552554	p__Firmicutes	Correct-assignment	Phylum	0.997134670487106	1.00874635568513	Complete
GCF_000727545.1&&&NZ_JOZL01000007.1_287	g__Listeria	0.996794505821511	g__Listeria	Correct-assignment	Genus	0.997134670487106	1.00874635568513	Complete
GCF_000727545.1&&&NZ_JOZL01000007.1_287	o__Lactobacillales	0.999934198553606	o__Lactobacillales	Correct-assignment	Order	0.997134670487106	1.00874635568513	Complete
GCF_000727565.1&&&NZ_JPAC01000021.1_166	p__Firmicutes	0.99999143552554	p__Firmicutes	Correct-assignment	Phylum	0.997134670487106	1.00874635568513	Complete
GCF_000727565.1&&&NZ_JPAC01000021.1_166	f__Listeriaceae	0.999705507078722	f__Listeriaceae	Correct-assignment	Family	0.997134670487106	1.00874635568513	Complete
GCF_000727565.1&&&NZ_JPAC01000021.1_166	o__Lactobacillales	0.999934198553606	o__Lactobacillales	Correct-assignment	Order	0.997134670487106	1.00874635568513	Complete
GCF_000727585.1&&&NZ_JOZT01000018.1_285	s__Listeria monocytogenes_B	0.631284179580687	s__Listeria monocytogenes_B	Correct-assignment	Species	0.997134670487106	1.00874635568513	Complete
GCF_000727605.1&&&NZ_JOZC01000025.1_152	o__Lactobacillales	0.999934198553606	o__Lactobacillales	Correct-assignment	Order	0.997134670487106	1.00874635568513	Complete
GCF_000727605.1&&&NZ_JOZC01000025.1_152	g__Listeria	0.996794505821511	g__Listeria	Correct-assignment	Genus	0.997134670487106	1.00874635568513	Complete
GCF_000727605.1&&&NZ_JOZC01000025.1_152	f__Listeriaceae	0.999705507078722	f__Listeriaceae	Correct-assignment	Family	0.997134670487106	1.00874635568513	Complete
GCF_000727635.1&&&NZ_JOZU01000029.1_289	p__Firmicutes	0.999992792377644	p__Firmicutes	Correct-assignment	Phylum	0.997134670487106	1.00874635568513	Complete
GCF_000727655.1&&&NZ_JOZF01000014.1_285	f__Listeriaceae	0.999705507078722	f__Listeriaceae	Correct-assignment	Family	0.997134670487106	1.00874635568513	Complete
GCF_000727655.1&&&NZ_JOZF01000014.1_285	c__Bacilli	0.999999255675475	c__Bacilli	Correct-assignment	Class	0.997134670487106	1.00874635568513	Complete
GCF_000727655.1&&&NZ_JOZF01000014.1_285	g__Listeria	0.996794505821511	g__Listeria	Correct-assignment	Genus	0.997134670487106	1.00874635568513	Complete
GCF_000727665.1&&&NZ_JOZB01000016.1_285	f__Listeriaceae	0.999705507078722	f__Listeriaceae	Correct-assignment	Family	0.997134670487106	1.00874635568513	Complete
GCF_000727705.1&&&NZ_JOZE01000011.1_183	c__Bacilli	0.999999255675475	c__Bacilli	Correct-assignment	Class	0.997134670487106	1.00874635568513	Complete
GCF_000727705.1&&&NZ_JOZE01000011.1_183	s__Listeria monocytogenes_B	0.631284179580687	s__Listeria monocytogenes_B	Correct-assignment	Species	0.997134670487106	1.00874635568513	Complete
GCF_000727705.1&&&NZ_JOZE01000011.1_183	p__Firmicutes	0.99999143552554	p__Firmicutes	Correct-assignment	Phylum	0.997134670487106	1.00874635568513	Complete
GCF_000727725.1&&&NZ_JOZM01000025.1_162	f__Listeriaceae	0.999705507078722	f__Listeriaceae	Correct-assignment	Family	0.997134670487106	1.00874635568513	Complete
GCF_000727725.1&&&NZ_JOZM01000025.1_162	o__Lactobacillales	0.999934198553606	o__Lactobacillales	Correct-assignment	Order	0.997134670487106	1.00874635568513	Complete
GCF_000727725.1&&&NZ_JOZM01000025.1_162	s__Listeria monocytogenes_B	0.631284179580687	s__Listeria monocytogenes_B	Correct-assignment	Species	0.997134670487106	1.00874635568513	Complete
GCF_000727735.1&&&NZ_JOZJ01000011.1_183	c__Bacilli	0.999999255675475	c__Bacilli	Correct-assignment	Class	0.997134670487106	1.00874635568513	Complete
GCF_000727735.1&&&NZ_JOZJ01000011.1_183	p__Firmicutes	0.99999143552554	p__Firmicutes	Correct-assignment	Phylum	0.997134670487106	1.00874635568513	Complete
GCF_000727755.1&&&NZ_JOZO01000004.1_286	c__Bacilli	0.999999255675475	c__Bacilli	Correct-assignment	Class	0.997134670487106	1.00874635568513	Complete
GCF_000727765.1&&&NZ_JOZK01000011.1_183	p__Firmicutes	0.99999143552554	p__Firmicutes	Correct-assignment	Phylum	0.997134670487106	1.00874635568513	Complete
GCF_000727765.1&&&NZ_JOZK01000011.1_183	g__Listeria	0.996794505821511	g__Listeria	Correct-assignment	Genus	0.997134670487106	1.00874635568513	Complete
GCF_000727765.1&&&NZ_JOZK01000011.1_183	f__Listeriaceae	0.999705507078722	f__Listeriaceae	Correct-assignment	Family	0.997134670487106	1.00874635568513	Complete
GCF_000727765.1&&&NZ_JOZK01000011.1_183	s__Listeria monocytogenes_B	0.631284179580687	s__Listeria monocytogenes_B	Correct-assignment	Species	0.997134670487106	1.00874635568513	Complete
GCF_000727805.1&&&NZ_JOZN01000013.1_285	f__Listeriaceae	0.999705507078722	f__Listeriaceae	Correct-assignment	Family	0.997134670487106	1.00874635568513	Complete
GCF_000727825.1&&&NZ_JOZR01000008.1_285	p__Firmicutes	0.99999143552554	p__Firmicutes	Correct-assignment	Phylum	0.997134670487106	1.00874635568513	Complete
GCF_000727825.1&&&NZ_JOZR01000008.1_285	f__Listeriaceae	0.999705507078722	f__Listeriaceae	Correct-assignment	Family	0.997134670487106	1.00874635568513	Complete
GCF_000727825.1&&&NZ_JOZR01000008.1_285	s__Listeria monocytogenes_B	0.631284179580687	s__Listeria monocytogenes_B	Correct-assignment	Species	0.997134670487106	1.00874635568513	Complete
GCF_000727865.1&&&NZ_JOZS01000017.1_285	f__Listeriaceae	0.999705507078722	f__Listeriaceae	Correct-assignment	Family	0.997134670487106	1.00874635568513	Complete
GCF_000727905.1&&&NZ_JOZG01000104.1_17	p__Firmicutes	0.99999143552554	p__Firmicutes	Correct-assignment	Phylum	0.997134670487106	1.00874635568513	Complete
GCF_000727915.1&&&NZ_JOZI01000016.1_285	s__Listeria monocytogenes_B	0.631284179580687	s__Listeria monocytogenes_B	Correct-assignment	Species	0.997134670487106	1.00874635568513	Complete
GCF_000727915.1&&&NZ_JOZI01000016.1_285	g__Listeria	0.996794505821511	g__Listeria	Correct-assignment	Genus	0.997134670487106	1.00874635568513	Complete
GCF_000727915.1&&&NZ_JOZI01000016.1_285	p__Firmicutes	0.99999143552554	p__Firmicutes	Correct-assignment	Phylum	0.997134670487106	1.00874635568513	Complete
GCF_000727925.1&&&NZ_JPAA01000022.1_284	g__Listeria	0.996794505821511	g__Listeria	Correct-assignment	Genus	0.997134670487106	1.00874635568513	Complete
GCF_000727945.1&&&NZ_JPAQ01000025.1_168	g__Listeria	0.996794505821511	g__Listeria	Correct-assignment	Genus	0.997134670487106	1.00874635568513	Complete
GCF_000727945.1&&&NZ_JPAQ01000025.1_168	p__Firmicutes	0.99999143552554	p__Firmicutes	Correct-assignment	Phylum	0.997134670487106	1.00874635568513	Complete
GCF_000727945.1&&&NZ_JPAQ01000025.1_168	o__Lactobacillales	0.999934198553606	o__Lactobacillales	Correct-assignment	Order	0.997134670487106	1.00874635568513	Complete
GCF_000727985.1&&&NZ_JPAR01000011.1_183	f__Listeriaceae	0.999705507078722	f__Listeriaceae	Correct-assignment	Family	0.997134670487106	1.00874635568513	Complete
GCF_000727985.1&&&NZ_JPAR01000011.1_183	c__Bacilli	0.999999255675475	c__Bacilli	Correct-assignment	Class	0.997134670487106	1.00874635568513	Complete
GCF_000727985.1&&&NZ_JPAR01000011.1_183	p__Firmicutes	0.99999143552554	p__Firmicutes	Correct-assignment	Phylum	0.997134670487106	1.00874635568513	Complete
GCF_000728015.1&&&NZ_JPAS01000020.1_183	p__Firmicutes	0.99999143552554	p__Firmicutes	Correct-assignment	Phylum	0.997134670487106	1.00874635568513	Complete
GCF_000728015.1&&&NZ_JPAS01000020.1_183	c__Bacilli	0.999999255675475	c__Bacilli	Correct-assignment	Class	0.997134670487106	1.00874635568513	Complete
GCF_000728015.1&&&NZ_JPAS01000020.1_183	f__Listeriaceae	0.999705507078722	f__Listeriaceae	Correct-assignment	Family	0.997134670487106	1.00874635568513	Complete
GCF_000728045.1&&&NZ_JPAH01000014.1_285	s__Listeria monocytogenes_B	0.631284179580687	s__Listeria monocytogenes_B	Correct-assignment	Species	0.997134670487106	1.00874635568513	Complete
GCF_000728045.1&&&NZ_JPAH01000014.1_285	c__Bacilli	0.999999255675475	c__Bacilli	Correct-assignment	Class	0.997134670487106	1.00874635568513	Complete
GCF_000728045.1&&&NZ_JPAH01000014.1_285	f__Listeriaceae	0.999705507078722	f__Listeriaceae	Correct-assignment	Family	0.997134670487106	1.00874635568513	Complete
GCF_000728055.1&&&NZ_JPAB01000015.1_183	s__Listeria monocytogenes_B	0.631284179580687	s__Listeria monocytogenes_B	Correct-assignment	Species	0.997134670487106	1.00874635568513	Complete
GCF_000728065.1&&&NZ_JPAO01000032.1_54	c__Bacilli	0.999999255675475	c__Bacilli	Correct-assignment	Class	0.997134670487106	1.00874635568513	Complete
GCF_000728065.1&&&NZ_JPAO01000032.1_54	f__Listeriaceae	0.999705507078722	f__Listeriaceae	Correct-assignment	Family	0.997134670487106	1.00874635568513	Complete
GCF_000728065.1&&&NZ_JPAO01000032.1_54	p__Firmicutes	0.99999143552554	p__Firmicutes	Correct-assignment	Phylum	0.997134670487106	1.00874635568513	Complete
GCF_000728065.1&&&NZ_JPAO01000032.1_54	o__Lactobacillales	0.999934198553606	o__Lactobacillales	Correct-assignment	Order	0.997134670487106	1.00874635568513	Complete
GCF_000728105.1&&&NZ_JPAN01000001.1_12	s__Listeria monocytogenes_B	0.631284179580687	s__Listeria monocytogenes_B	Correct-assignment	Species	0.997134670487106	1.00874635568513	Complete
GCF_000728125.1&&&NZ_JPAM01000001.1_164	o__Lactobacillales	0.999934198553606	o__Lactobacillales	Correct-assignment	Order	0.997134670487106	1.00874635568513	Complete
GCF_000728125.1&&&NZ_JPAM01000001.1_164	g__Listeria	0.996794505821511	g__Listeria	Correct-assignment	Genus	0.997134670487106	1.00874635568513	Complete
GCF_000728125.1&&&NZ_JPAM01000001.1_164	f__Listeriaceae	0.999705507078722	f__Listeriaceae	Correct-assignment	Family	0.997134670487106	1.00874635568513	Complete
GCF_000728135.1&&&NZ_JPAL01000022.1_183	p__Firmicutes	0.99999143552554	p__Firmicutes	Correct-assignment	Phylum	0.997134670487106	1.00874635568513	Complete
GCF_000728145.1&&&NZ_JPAW01000016.1_91	c__Bacilli	0.999999255675475	c__Bacilli	Correct-assignment	Class	0.997134670487106	1.00874635568513	Complete
GCF_000728185.1&&&NZ_JPAU01000013.1_285	f__Listeriaceae	0.999705507078722	f__Listeriaceae	Correct-assignment	Family	0.997134670487106	1.00874635568513	Complete
GCF_000728185.1&&&NZ_JPAU01000013.1_285	o__Lactobacillales	0.999934198553606	o__Lactobacillales	Correct-assignment	Order	0.997134670487106	1.00874635568513	Complete
GCF_000728185.1&&&NZ_JPAU01000013.1_285	s__Listeria monocytogenes_B	0.631284179580687	s__Listeria monocytogenes_B	Correct-assignment	Species	0.997134670487106	1.00874635568513	Complete
GCF_000728205.1&&&NZ_JPAY01000014.1_190	c__Bacilli	0.999999255675475	c__Bacilli	Correct-assignment	Class	0.997134670487106	1.00874635568513	Complete
GCF_000728205.1&&&NZ_JPAY01000014.1_190	s__Listeria monocytogenes_B	0.57190672785118	s__Listeria monocytogenes_B	Correct-assignment	Species	0.997134670487106	1.00874635568513	Complete
GCF_000728215.1&&&NZ_JPAV01000009.1_151	c__Bacilli	0.999999255675475	c__Bacilli	Correct-assignment	Class	0.997134670487106	1.00874635568513	Complete
GCF_000728215.1&&&NZ_JPAV01000009.1_151	s__Listeria monocytogenes_B	0.631284179580687	s__Listeria monocytogenes_B	Correct-assignment	Species	0.997134670487106	1.00874635568513	Complete
GCF_000728245.1&&&NZ_JPAX01000012.1_285	g__Listeria	0.996794505821511	g__Listeria	Correct-assignment	Genus	0.997134670487106	1.00874635568513	Complete
GCF_000728245.1&&&NZ_JPAX01000012.1_285	s__Listeria monocytogenes_B	0.631284179580687	s__Listeria monocytogenes_B	Correct-assignment	Species	0.997134670487106	1.00874635568513	Complete
GCF_000728245.1&&&NZ_JPAX01000012.1_285	f__Listeriaceae	0.999705507078722	f__Listeriaceae	Correct-assignment	Family	0.997134670487106	1.00874635568513	Complete
GCF_000728275.1&&&NZ_JPBA01000017.1_285	o__Lactobacillales	0.999934198553606	o__Lactobacillales	Correct-assignment	Order	0.997134670487106	1.00874635568513	Complete
GCF_000728275.1&&&NZ_JPBA01000017.1_285	f__Listeriaceae	0.999705507078722	f__Listeriaceae	Correct-assignment	Family	0.997134670487106	1.00874635568513	Complete
GCF_000728275.1&&&NZ_JPBA01000017.1_285	g__Listeria	0.996794505821511	g__Listeria	Correct-assignment	Genus	0.997134670487106	1.00874635568513	Complete
GCF_000728275.1&&&NZ_JPBA01000017.1_285	p__Firmicutes	0.99999143552554	p__Firmicutes	Correct-assignment	Phylum	0.997134670487106	1.00874635568513	Complete
GCF_000728305.1&&&NZ_JPBD01000030.1_12	c__Bacilli	0.999999255675475	c__Bacilli	Correct-assignment	Class	0.997134670487106	1.00874635568513	Complete
GCF_000728305.1&&&NZ_JPBD01000030.1_12	s__Listeria monocytogenes_B	0.631284179580687	s__Listeria monocytogenes_B	Correct-assignment	Species	0.997134670487106	1.00874635568513	Complete
GCF_000728305.1&&&NZ_JPBD01000030.1_12	g__Listeria	0.996794505821511	g__Listeria	Correct-assignment	Genus	0.997134670487106	1.00874635568513	Complete
GCF_000728325.1&&&NZ_JPBB01000022.1_13	f__Listeriaceae	0.999705507078722	f__Listeriaceae	Correct-assignment	Family	0.997134670487106	1.00874635568513	Complete
GCF_000728325.1&&&NZ_JPBB01000022.1_13	g__Listeria	0.996794505821511	g__Listeria	Correct-assignment	Genus	0.997134670487106	1.00874635568513	Complete
GCF_000728345.1&&&NZ_JPBC01000010.1_287	s__Listeria monocytogenes_B	0.631284179580687	s__Listeria monocytogenes_B	Correct-assignment	Species	0.997134670487106	1.00874635568513	Complete
GCF_000728365.1&&&NZ_JPAF01000010.1_363	s__Listeria monocytogenes_B	0.631284179580687	s__Listeria monocytogenes_B	Correct-assignment	Species	0.997134670487106	1.00874635568513	Complete
GCF_000728385.1&&&NZ_JPAI01000016.1_285	f__Listeriaceae	0.999705507078722	f__Listeriaceae	Correct-assignment	Family	0.997134670487106	1.00874635568513	Complete
GCF_000728405.1&&&NZ_JPAJ01000028.1_111	o__Lactobacillales	0.999948994265538	o__Lactobacillales	Correct-assignment	Order	0.997134670487106	1.00579710144928	Complete
GCF_000728415.1&&&NZ_JPAD01000017.1_285	f__Listeriaceae	0.999705507078722	f__Listeriaceae	Correct-assignment	Family	0.997134670487106	1.00874635568513	Complete
GCF_000728425.1&&&NZ_JOZY01000007.1_287	p__Firmicutes	0.99999143552554	p__Firmicutes	Correct-assignment	Phylum	0.997134670487106	1.00874635568513	Complete
GCF_000728425.1&&&NZ_JOZY01000007.1_287	s__Listeria monocytogenes_B	0.631284179580687	s__Listeria monocytogenes_B	Correct-assignment	Species	0.997134670487106	1.00874635568513	Complete
GCF_000728425.1&&&NZ_JOZY01000007.1_287	c__Bacilli	0.999999255675475	c__Bacilli	Correct-assignment	Class	0.997134670487106	1.00874635568513	Complete
GCF_000728465.1&&&NZ_JPAK01000011.1_924	g__Listeria	0.988132954911787	g__Listeria	Correct-assignment	Genus	0.997134670487106	1.00874635568513	Complete
GCF_000728465.1&&&NZ_JPAK01000011.1_924	s__Listeria monocytogenes_B	0.57190672785118	s__Listeria monocytogenes_B	Correct-assignment	Species	0.997134670487106	1.00874635568513	Complete
GCF_000728485.1&&&NZ_JPAT01000049.1_13	f__Listeriaceae	0.999705507078722	f__Listeriaceae	Correct-assignment	Family	0.997134670487106	1.00874635568513	Complete
GCF_000728485.1&&&NZ_JPAT01000049.1_13	o__Lactobacillales	0.999934198553606	o__Lactobacillales	Correct-assignment	Order	0.997134670487106	1.00874635568513	Complete
GCF_000728495.1&&&NZ_JOZW01000021.1_285	g__Listeria	0.996794505821511	g__Listeria	Correct-assignment	Genus	0.997134670487106	1.00874635568513	Complete
GCF_000728495.1&&&NZ_JOZW01000021.1_285	o__Lactobacillales	0.999934198553606	o__Lactobacillales	Correct-assignment	Order	0.997134670487106	1.00874635568513	Complete
GCF_000728505.1&&&NZ_JOZX01000018.1_285	o__Lactobacillales	0.999934198553606	o__Lactobacillales	Correct-assignment	Order	0.997134670487106	1.00874635568513	Complete
GCF_000728525.1&&&NZ_JOZV01000009.1_907	o__Lactobacillales	0.999934198553606	o__Lactobacillales	Correct-assignment	Order	0.997134670487106	1.00874635568513	Complete
GCF_000728565.1&&&NZ_JOZZ01000017.1_285	s__Listeria monocytogenes_B	0.631284179580687	s__Listeria monocytogenes_B	Correct-assignment	Species	0.997134670487106	1.00874635568513	Complete
GCF_000728565.1&&&NZ_JOZZ01000017.1_285	o__Lactobacillales	0.999934198553606	o__Lactobacillales	Correct-assignment	Order	0.997134670487106	1.00874635568513	Complete
GCF_000728565.1&&&NZ_JOZZ01000017.1_285	p__Firmicutes	0.99999143552554	p__Firmicutes	Correct-assignment	Phylum	0.997134670487106	1.00874635568513	Complete
GCF_000728585.1&&&NZ_JPAG01000011.1_183	s__Listeria monocytogenes_B	0.631284179580687	s__Listeria monocytogenes_B	Correct-assignment	Species	0.997134670487106	1.00874635568513	Complete
GCF_000728585.1&&&NZ_JPAG01000011.1_183	g__Listeria	0.996794505821511	g__Listeria	Correct-assignment	Genus	0.997134670487106	1.00874635568513	Complete
GCF_000728585.1&&&NZ_JPAG01000011.1_183	p__Firmicutes	0.99999143552554	p__Firmicutes	Correct-assignment	Phylum	0.997134670487106	1.00874635568513	Complete
GCF_000728595.1&&&NZ_JPBM01000019.1_12	o__Lactobacillales	0.999934198553606	o__Lactobacillales	Correct-assignment	Order	0.997134670487106	1.00874635568513	Complete
GCF_000728595.1&&&NZ_JPBM01000019.1_12	c__Bacilli	0.999999255675475	c__Bacilli	Correct-assignment	Class	0.997134670487106	1.00874635568513	Complete
GCF_000728595.1&&&NZ_JPBM01000019.1_12	p__Firmicutes	0.99999143552554	p__Firmicutes	Correct-assignment	Phylum	0.997134670487106	1.00874635568513	Complete
GCF_000728615.1&&&NZ_JPBJ01000009.1_641	g__Listeria	0.996794505821511	g__Listeria	Correct-assignment	Genus	0.997134670487106	1.00874635568513	Complete
GCF_000728615.1&&&NZ_JPBJ01000009.1_641	f__Listeriaceae	0.999705507078722	f__Listeriaceae	Correct-assignment	Family	0.997134670487106	1.00874635568513	Complete
GCF_000728615.1&&&NZ_JPBJ01000009.1_641	o__Lactobacillales	0.999934198553606	o__Lactobacillales	Correct-assignment	Order	0.997134670487106	1.00874635568513	Complete
GCF_000728645.1&&&NZ_JPBH01000011.1_620	p__Firmicutes	0.99999143552554	p__Firmicutes	Correct-assignment	Phylum	0.997134670487106	1.00874635568513	Complete
GCF_000728645.1&&&NZ_JPBH01000011.1_620	g__Listeria	0.996794505821511	g__Listeria	Correct-assignment	Genus	0.997134670487106	1.00874635568513	Complete
GCF_000728665.1&&&NZ_JPBS01000015.1_285	g__Listeria	0.996794505821511	g__Listeria	Correct-assignment	Genus	0.997134670487106	1.00874635568513	Complete
GCF_000728675.1&&&NZ_JPBQ01000017.1_285	c__Bacilli	0.999999255675475	c__Bacilli	Correct-assignment	Class	0.997134670487106	1.00874635568513	Complete
GCF_000728685.1&&&NZ_JPBT01000011.1_623	p__Firmicutes	0.99999143552554	p__Firmicutes	Correct-assignment	Phylum	0.997134670487106	1.00874635568513	Complete
GCF_000728685.1&&&NZ_JPBT01000011.1_623	f__Listeriaceae	0.999705507078722	f__Listeriaceae	Correct-assignment	Family	0.997134670487106	1.00874635568513	Complete
GCF_000728725.1&&&NZ_JPBP01000015.1_285	f__Listeriaceae	0.999705507078722	f__Listeriaceae	Correct-assignment	Family	0.997134670487106	1.00874635568513	Complete
GCF_000728745.1&&&NZ_JPBF01000013.1_285	g__Listeria	0.996794505821511	g__Listeria	Correct-assignment	Genus	0.997134670487106	1.00874635568513	Complete
GCF_000728745.1&&&NZ_JPBF01000013.1_285	p__Firmicutes	0.99999143552554	p__Firmicutes	Correct-assignment	Phylum	0.997134670487106	1.00874635568513	Complete
GCF_000728745.1&&&NZ_JPBF01000013.1_285	s__Listeria monocytogenes_B	0.631284179580687	s__Listeria monocytogenes_B	Correct-assignment	Species	0.997134670487106	1.00874635568513	Complete
GCF_000728745.1&&&NZ_JPBF01000013.1_285	f__Listeriaceae	0.999705507078722	f__Listeriaceae	Correct-assignment	Family	0.997134670487106	1.00874635568513	Complete
GCF_000728765.1&&&NZ_JPBL01000010.1_285	s__Listeria monocytogenes_B	0.631284179580687	s__Listeria monocytogenes_B	Correct-assignment	Species	0.997134670487106	1.00874635568513	Complete
GCF_000728775.1&&&NZ_JPBG01000011.1_285	c__Bacilli	0.999999255675475	c__Bacilli	Correct-assignment	Class	0.997134670487106	1.00874635568513	Complete
GCF_000728805.1&&&NZ_JPBE01000018.1_285	g__Listeria	0.996794505821511	g__Listeria	Correct-assignment	Genus	0.997134670487106	1.00874635568513	Complete
GCF_000728805.1&&&NZ_JPBE01000018.1_285	f__Listeriaceae	0.999705507078722	f__Listeriaceae	Correct-assignment	Family	0.997134670487106	1.00874635568513	Complete
GCF_000728805.1&&&NZ_JPBE01000018.1_285	p__Firmicutes	0.99999143552554	p__Firmicutes	Correct-assignment	Phylum	0.997134670487106	1.00874635568513	Complete
GCF_000728825.1&&&NZ_JPBK01000011.1_596	p__Firmicutes	0.999992792377644	p__Firmicutes	Correct-assignment	Phylum	0.997134670487106	1.00874635568513	Complete
GCF_000728845.1&&&NZ_JPBR01000015.1_168	o__Lactobacillales	0.999934198553606	o__Lactobacillales	Correct-assignment	Order	0.997134670487106	1.00874635568513	Complete
GCF_000728845.1&&&NZ_JPBR01000015.1_168	g__Listeria	0.996794505821511	g__Listeria	Correct-assignment	Genus	0.997134670487106	1.00874635568513	Complete
