## Supplementary Table 4 for "RecA is a reliable marker for bacterial taxonomy, even in the Candidate Phyla Radiation" (part 47 of 114)

Sequence_ID	Predicted_taxon	Probability	Real_taxon	Assignment	Tax_level	qcov	scov	Sequence_status
GCF_000728845.1&&&NZ_JPBR01000015.1_168	c__Bacilli	0.999999255675475	c__Bacilli	Correct-assignment	Class	0.997134670487106	1.00874635568513	Complete
GCF_000728845.1&&&NZ_JPBR01000015.1_168	f__Listeriaceae	0.999705507078722	f__Listeriaceae	Correct-assignment	Family	0.997134670487106	1.00874635568513	Complete
GCF_000728855.1&&&NZ_JPBO01000024.1_285	s__Listeria monocytogenes_B	0.631284179580687	s__Listeria monocytogenes_B	Correct-assignment	Species	0.997134670487106	1.00874635568513	Complete
GCF_000728885.1&&&NZ_JPBI01000011.1_285	f__Listeriaceae	0.999705507078722	f__Listeriaceae	Correct-assignment	Family	0.997134670487106	1.00874635568513	Complete
GCF_000728885.1&&&NZ_JPBI01000011.1_285	c__Bacilli	0.999999255675475	c__Bacilli	Correct-assignment	Class	0.997134670487106	1.00874635568513	Complete
GCF_000728905.1&&&NZ_JPBN01000098.1_8	f__Listeriaceae	0.999705507078722	f__Listeriaceae	Correct-assignment	Family	0.997134670487106	1.00874635568513	Complete
GCF_000728905.1&&&NZ_JPBN01000098.1_8	p__Firmicutes	0.99999143552554	p__Firmicutes	Correct-assignment	Phylum	0.997134670487106	1.00874635568513	Complete
GCF_000728925.1&&&NZ_JPBU01000035.1_168	c__Bacilli	0.999999255675475	c__Bacilli	Correct-assignment	Class	0.997134670487106	1.00874635568513	Complete
GCF_000728925.1&&&NZ_JPBU01000035.1_168	p__Firmicutes	0.99999143552554	p__Firmicutes	Correct-assignment	Phylum	0.997134670487106	1.00874635568513	Complete
GCF_000728925.1&&&NZ_JPBU01000035.1_168	o__Lactobacillales	0.999934198553606	o__Lactobacillales	Correct-assignment	Order	0.997134670487106	1.00874635568513	Complete
GCF_000728925.1&&&NZ_JPBU01000035.1_168	s__Listeria monocytogenes_B	0.631284179580687	s__Listeria monocytogenes_B	Correct-assignment	Species	0.997134670487106	1.00874635568513	Complete
GCF_000728935.1&&&NZ_JPBV01000060.1_90	f__Listeriaceae	0.999705507078722	f__Listeriaceae	Correct-assignment	Family	0.997134670487106	1.00874635568513	Complete
GCF_000728935.1&&&NZ_JPBV01000060.1_90	g__Listeria	0.996794505821511	g__Listeria	Correct-assignment	Genus	0.997134670487106	1.00874635568513	Complete
GCF_000728935.1&&&NZ_JPBV01000060.1_90	c__Bacilli	0.999999255675475	c__Bacilli	Correct-assignment	Class	0.997134670487106	1.00874635568513	Complete
GCF_000728935.1&&&NZ_JPBV01000060.1_90	o__Lactobacillales	0.999934198553606	o__Lactobacillales	Correct-assignment	Order	0.997134670487106	1.00874635568513	Complete
GCF_000728945.1&&&NZ_JPBW01000011.1_284	o__Lactobacillales	0.999934198553606	o__Lactobacillales	Correct-assignment	Order	0.997134670487106	1.00874635568513	Complete
GCF_000728945.1&&&NZ_JPBW01000011.1_284	g__Listeria	0.996794505821511	g__Listeria	Correct-assignment	Genus	0.997134670487106	1.00874635568513	Complete
GCF_000729005.1&&&NZ_JPBY01000014.1_285	s__Listeria monocytogenes_B	0.631284179580687	s__Listeria monocytogenes_B	Correct-assignment	Species	0.997134670487106	1.00874635568513	Complete
GCF_000729005.1&&&NZ_JPBY01000014.1_285	g__Listeria	0.996794505821511	g__Listeria	Correct-assignment	Genus	0.997134670487106	1.00874635568513	Complete
GCF_000729015.1&&&NZ_JPBZ01000011.1_285	f__Listeriaceae	0.999705507078722	f__Listeriaceae	Correct-assignment	Family	0.997134670487106	1.00874635568513	Complete
GCF_000729015.1&&&NZ_JPBZ01000011.1_285	s__Listeria monocytogenes_B	0.631284179580687	s__Listeria monocytogenes_B	Correct-assignment	Species	0.997134670487106	1.00874635568513	Complete
GCF_000729015.1&&&NZ_JPBZ01000011.1_285	g__Listeria	0.996794505821511	g__Listeria	Correct-assignment	Genus	0.997134670487106	1.00874635568513	Complete
GCF_000729045.2&&&NZ_JPCC01000002.1_13	p__Firmicutes	0.99999143552554	p__Firmicutes	Correct-assignment	Phylum	0.997134670487106	1.00874635568513	Complete
GCF_000729045.2&&&NZ_JPCC01000002.1_13	o__Lactobacillales	0.999934198553606	o__Lactobacillales	Correct-assignment	Order	0.997134670487106	1.00874635568513	Complete
GCF_000729045.2&&&NZ_JPCC01000002.1_13	s__Listeria monocytogenes_B	0.631284179580687	s__Listeria monocytogenes_B	Correct-assignment	Species	0.997134670487106	1.00874635568513	Complete
GCF_000729055.1&&&NZ_JPCI01000033.1_284	p__Firmicutes	0.99999143552554	p__Firmicutes	Correct-assignment	Phylum	0.997134670487106	1.00874635568513	Complete
GCF_000729055.1&&&NZ_JPCI01000033.1_284	o__Lactobacillales	0.999934198553606	o__Lactobacillales	Correct-assignment	Order	0.997134670487106	1.00874635568513	Complete
GCF_000729095.1&&&NZ_JPCB01000021.1_285	o__Lactobacillales	0.999934198553606	o__Lactobacillales	Correct-assignment	Order	0.997134670487106	1.00874635568513	Complete
GCF_000729095.1&&&NZ_JPCB01000021.1_285	f__Listeriaceae	0.999705507078722	f__Listeriaceae	Correct-assignment	Family	0.997134670487106	1.00874635568513	Complete
GCF_000729125.1&&&NZ_JPCM01000022.1_165	f__Listeriaceae	0.999705507078722	f__Listeriaceae	Correct-assignment	Family	0.997134670487106	1.00874635568513	Complete
GCF_000729185.1&&&NZ_JPDE01000011.1_289	s__Listeria monocytogenes_B	0.631284179580687	s__Listeria monocytogenes_B	Correct-assignment	Species	0.997134670487106	1.00874635568513	Complete
GCF_000729185.1&&&NZ_JPDE01000011.1_289	c__Bacilli	0.999999255675475	c__Bacilli	Correct-assignment	Class	0.997134670487106	1.00874635568513	Complete
GCF_000729195.1&&&NZ_JPDF01000016.1_285	o__Lactobacillales	0.999934198553606	o__Lactobacillales	Correct-assignment	Order	0.997134670487106	1.00874635568513	Complete
GCF_000729195.1&&&NZ_JPDF01000016.1_285	f__Listeriaceae	0.999705507078722	f__Listeriaceae	Correct-assignment	Family	0.997134670487106	1.00874635568513	Complete
GCF_000729225.1&&&NZ_JPCG01000011.1_287	p__Firmicutes	0.99999143552554	p__Firmicutes	Correct-assignment	Phylum	0.997134670487106	1.00874635568513	Complete
GCF_000729225.1&&&NZ_JPCG01000011.1_287	f__Listeriaceae	0.999705507078722	f__Listeriaceae	Correct-assignment	Family	0.997134670487106	1.00874635568513	Complete
GCF_000729225.1&&&NZ_JPCG01000011.1_287	g__Listeria	0.996794505821511	g__Listeria	Correct-assignment	Genus	0.997134670487106	1.00874635568513	Complete
GCF_000729225.1&&&NZ_JPCG01000011.1_287	o__Lactobacillales	0.999934198553606	o__Lactobacillales	Correct-assignment	Order	0.997134670487106	1.00874635568513	Complete
GCF_000729235.1&&&NZ_JPCH01000011.1_284	c__Bacilli	0.999999255675475	c__Bacilli	Correct-assignment	Class	0.997134670487106	1.00874635568513	Complete
GCF_000729285.1&&&NZ_JPCE01000010.1_285	o__Lactobacillales	0.999934198553606	o__Lactobacillales	Correct-assignment	Order	0.997134670487106	1.00874635568513	Complete
GCF_000729285.1&&&NZ_JPCE01000010.1_285	s__Listeria monocytogenes_B	0.631284179580687	s__Listeria monocytogenes_B	Correct-assignment	Species	0.997134670487106	1.00874635568513	Complete
GCF_000729285.1&&&NZ_JPCE01000010.1_285	f__Listeriaceae	0.999705507078722	f__Listeriaceae	Correct-assignment	Family	0.997134670487106	1.00874635568513	Complete
GCF_000729325.1&&&NZ_JPCN01000011.1_162	c__Bacilli	0.999999255675475	c__Bacilli	Correct-assignment	Class	0.997134670487106	1.00874635568513	Complete
GCF_000729325.1&&&NZ_JPCN01000011.1_162	g__Listeria	0.988132954911787	g__Listeria	Correct-assignment	Genus	0.997134670487106	1.00874635568513	Complete
GCF_000729345.1&&&NZ_JPCK01000021.1_1	p__Firmicutes	0.999992792377644	p__Firmicutes	Correct-assignment	Phylum	0.997134670487106	1.00874635568513	Complete
GCF_000729345.1&&&NZ_JPCK01000021.1_1	c__Bacilli	0.999999255675475	c__Bacilli	Correct-assignment	Class	0.997134670487106	1.00874635568513	Complete
GCF_000729355.1&&&NZ_JPCP01000016.1_285	p__Firmicutes	0.99999143552554	p__Firmicutes	Correct-assignment	Phylum	0.997134670487106	1.00874635568513	Complete
GCF_000729355.1&&&NZ_JPCP01000016.1_285	s__Listeria monocytogenes_B	0.631284179580687	s__Listeria monocytogenes_B	Correct-assignment	Species	0.997134670487106	1.00874635568513	Complete
GCF_000729385.1&&&NZ_JPCO01000014.1_285	s__Listeria monocytogenes_B	0.631284179580687	s__Listeria monocytogenes_B	Correct-assignment	Species	0.997134670487106	1.00874635568513	Complete
GCF_000729385.1&&&NZ_JPCO01000014.1_285	f__Listeriaceae	0.999705507078722	f__Listeriaceae	Correct-assignment	Family	0.997134670487106	1.00874635568513	Complete
GCF_000729405.1&&&NZ_JPDC01000006.1_907	p__Firmicutes	0.99999143552554	p__Firmicutes	Correct-assignment	Phylum	0.997134670487106	1.00874635568513	Complete
GCF_000729405.1&&&NZ_JPDC01000006.1_907	s__Listeria monocytogenes_B	0.631284179580687	s__Listeria monocytogenes_B	Correct-assignment	Species	0.997134670487106	1.00874635568513	Complete
GCF_000729405.1&&&NZ_JPDC01000006.1_907	o__Lactobacillales	0.999934198553606	o__Lactobacillales	Correct-assignment	Order	0.997134670487106	1.00874635568513	Complete
GCF_000729415.1&&&NZ_JPDB01000016.1_206	g__Listeria	0.996831781046302	g__Listeria	Correct-assignment	Genus	0.997134670487106	1.00579710144928	Complete
GCF_000729415.1&&&NZ_JPDB01000016.1_206	s__Listeria monocytogenes	0.739778215158041	s__Listeria monocytogenes	Correct-assignment	Species	0.997134670487106	1.00579710144928	Complete
GCF_000729445.1&&&NZ_JPCZ01000021.1_284	p__Firmicutes	0.99999143552554	p__Firmicutes	Correct-assignment	Phylum	0.997134670487106	1.00874635568513	Complete
GCF_000729445.1&&&NZ_JPCZ01000021.1_284	g__Listeria	0.996794505821511	g__Listeria	Correct-assignment	Genus	0.997134670487106	1.00874635568513	Complete
GCF_000729465.1&&&NZ_JPCW01000037.1_3	p__Firmicutes	0.99999143552554	p__Firmicutes	Correct-assignment	Phylum	0.997134670487106	1.00874635568513	Complete
GCF_000729465.1&&&NZ_JPCW01000037.1_3	s__Listeria monocytogenes_B	0.631284179580687	s__Listeria monocytogenes_B	Correct-assignment	Species	0.997134670487106	1.00874635568513	Complete
GCF_000729465.1&&&NZ_JPCW01000037.1_3	c__Bacilli	0.999999255675475	c__Bacilli	Correct-assignment	Class	0.997134670487106	1.00874635568513	Complete
GCF_000729475.1&&&NZ_JPCY01000011.1_190	o__Lactobacillales	0.999915285176931	o__Lactobacillales	Correct-assignment	Order	0.997134670487106	1.00874635568513	Complete
GCF_000729475.1&&&NZ_JPCY01000011.1_190	f__Listeriaceae	0.999631440070568	f__Listeriaceae	Correct-assignment	Family	0.997134670487106	1.00874635568513	Complete
GCF_000729485.1&&&NZ_JPCX01000021.1_169	s__Listeria monocytogenes_B	0.631284179580687	s__Listeria monocytogenes_B	Correct-assignment	Species	0.997134670487106	1.00874635568513	Complete
GCF_000729545.1&&&NZ_JPDD01000055.1_8	f__Listeriaceae	0.999705507078722	f__Listeriaceae	Correct-assignment	Family	0.997134670487106	1.00874635568513	Complete
GCF_000729555.1&&&NZ_JPCU01000014.1_285	c__Bacilli	0.999999255675475	c__Bacilli	Correct-assignment	Class	0.997134670487106	1.00874635568513	Complete
GCF_000729555.1&&&NZ_JPCU01000014.1_285	o__Lactobacillales	0.999934198553606	o__Lactobacillales	Correct-assignment	Order	0.997134670487106	1.00874635568513	Complete
GCF_000729565.1&&&NZ_JPCR01000011.1_262	o__Lactobacillales	0.999948994265538	o__Lactobacillales	Correct-assignment	Order	0.997134670487106	1.00579710144928	Complete
GCF_000729565.1&&&NZ_JPCR01000011.1_262	c__Bacilli	0.999999255675475	c__Bacilli	Correct-assignment	Class	0.997134670487106	1.00579710144928	Complete
GCF_000729595.1&&&NZ_JPCV01000041.1_149	s__Listeria monocytogenes_B	0.631284179580687	s__Listeria monocytogenes_B	Correct-assignment	Species	0.997134670487106	1.00874635568513	Complete
GCF_000729595.1&&&NZ_JPCV01000041.1_149	p__Firmicutes	0.99999143552554	p__Firmicutes	Correct-assignment	Phylum	0.997134670487106	1.00874635568513	Complete
GCF_000729595.1&&&NZ_JPCV01000041.1_149	c__Bacilli	0.999999255675475	c__Bacilli	Correct-assignment	Class	0.997134670487106	1.00874635568513	Complete
GCF_000729625.1&&&NZ_JPCS01000051.1_151	p__Firmicutes	0.999989223335227	p__Firmicutes	Correct-assignment	Phylum	0.997134670487106	1.00579710144928	Complete
GCF_000729625.1&&&NZ_JPCS01000051.1_151	g__Listeria	0.996831781046302	g__Listeria	Correct-assignment	Genus	0.997134670487106	1.00579710144928	Complete
GCF_000729625.1&&&NZ_JPCS01000051.1_151	o__Lactobacillales	0.999948994265538	o__Lactobacillales	Correct-assignment	Order	0.997134670487106	1.00579710144928	Complete
GCF_000729645.1&&&NZ_JPCT01000030.1_118	c__Bacilli	0.999999255675475	c__Bacilli	Correct-assignment	Class	0.997134670487106	1.00579710144928	Complete
GCF_000729665.1&&&NZ_JPCQ01000134.1_2	f__Listeriaceae	0.999705507078722	f__Listeriaceae	Correct-assignment	Family	0.997134670487106	1.00874635568513	Complete
GCF_000729665.1&&&NZ_JPCQ01000134.1_2	p__Firmicutes	0.99999143552554	p__Firmicutes	Correct-assignment	Phylum	0.997134670487106	1.00874635568513	Complete
GCF_000729665.1&&&NZ_JPCQ01000134.1_2	g__Listeria	0.996794505821511	g__Listeria	Correct-assignment	Genus	0.997134670487106	1.00874635568513	Complete
GCF_000729665.1&&&NZ_JPCQ01000134.1_2	c__Bacilli	0.999999255675475	c__Bacilli	Correct-assignment	Class	0.997134670487106	1.00874635568513	Complete
GCF_000729685.1&&&NZ_JOKS01000012.1_285	c__Bacilli	0.999999255675475	c__Bacilli	Correct-assignment	Class	0.997134670487106	1.00874635568513	Complete
GCF_000729725.1&&&NZ_JPJB01000002.1_285	f__Mycobacteriaceae	0.9999145163064	f__Mycobacteriaceae	Correct-assignment	Family	1.0027027027027	1.01657458563536	Complete
GCF_000729725.1&&&NZ_JPJB01000002.1_285	c__Actinomycetia	1	c__Actinomycetia	Correct-assignment	Class	1.0027027027027	1.01657458563536	Complete
GCF_000729725.1&&&NZ_JPJB01000002.1_285	p__Actinobacteriota	1	p__Actinobacteriota	Correct-assignment	Phylum	1.0027027027027	1.01657458563536	Complete
GCF_000729745.1&&&NZ_JPFP01000063.1_129	s__Mycobacterium abscessus	0.110166305081275	s__Mycobacterium tuberculosis	Wrong-assignment	Species	1.0834386852086	1.20534458509142	Partial-misassembled
GCF_000729745.1&&&NZ_JPFP01000063.1_129	f__Mycobacteriaceae	0.720186468214306	f__Mycobacteriaceae	Correct-assignment	Family	1.0834386852086	1.20534458509142	Partial-misassembled
GCF_000729745.1&&&NZ_JPFP01000063.1_129	p__Actinobacteriota	0.882440836940837	p__Actinobacteriota	Correct-assignment	Phylum	1.0834386852086	1.20534458509142	Partial-misassembled
GCF_000729745.1&&&NZ_JPFP01000063.1_129	o__Mycobacteriales	0.855516029497005	o__Mycobacteriales	Correct-assignment	Order	1.0834386852086	1.20534458509142	Partial-misassembled
GCF_000729745.1&&&NZ_JPFP01000063.1_129	c__Actinomycetia	0.861075438596491	c__Actinomycetia	Correct-assignment	Class	1.0834386852086	1.20534458509142	Partial-misassembled
GCF_000729745.1&&&NZ_JPFP01000063.1_129	g__Mycobacterium	0.608946160411974	g__Mycobacterium	Correct-assignment	Genus	1.0834386852086	1.20534458509142	Partial-misassembled
GCF_000729755.1&&&NZ_JPFQ01000052.1_84	c__Actinomycetia	0.861075438596491	c__Actinomycetia	Correct-assignment	Class	1.0834386852086	1.20534458509142	Partial-misassembled
GCF_000729755.1&&&NZ_JPFQ01000052.1_84	f__Mycobacteriaceae	0.720186468214306	f__Mycobacteriaceae	Correct-assignment	Family	1.0834386852086	1.20534458509142	Partial-misassembled
GCF_000729755.1&&&NZ_JPFQ01000052.1_84	o__Mycobacteriales	0.855516029497005	o__Mycobacteriales	Correct-assignment	Order	1.0834386852086	1.20534458509142	Partial-misassembled
GCF_000729755.1&&&NZ_JPFQ01000052.1_84	g__Mycobacterium	0.608946160411974	g__Mycobacterium	Correct-assignment	Genus	1.0834386852086	1.20534458509142	Partial-misassembled
GCF_000729755.1&&&NZ_JPFQ01000052.1_84	s__Mycobacterium abscessus	0.110166305081275	s__Mycobacterium tuberculosis	Wrong-assignment	Species	1.0834386852086	1.20534458509142	Partial-misassembled
GCF_000729755.1&&&NZ_JPFQ01000052.1_84	p__Actinobacteriota	0.882440836940837	p__Actinobacteriota	Correct-assignment	Phylum	1.0834386852086	1.20534458509142	Partial-misassembled
GCF_000729765.1&&&NZ_JPFR01000064.1_84	f__Mycobacteriaceae	0.720186468214306	f__Mycobacteriaceae	Correct-assignment	Family	1.0834386852086	1.20534458509142	Partial-misassembled
GCF_000729765.1&&&NZ_JPFR01000064.1_84	p__Actinobacteriota	0.882440836940837	p__Actinobacteriota	Correct-assignment	Phylum	1.0834386852086	1.20534458509142	Partial-misassembled
GCF_000729765.1&&&NZ_JPFR01000064.1_84	o__Mycobacteriales	0.855516029497005	o__Mycobacteriales	Correct-assignment	Order	1.0834386852086	1.20534458509142	Partial-misassembled
GCF_000729765.1&&&NZ_JPFR01000064.1_84	g__Mycobacterium	0.608946160411974	g__Mycobacterium	Correct-assignment	Genus	1.0834386852086	1.20534458509142	Partial-misassembled
GCF_000729765.1&&&NZ_JPFR01000064.1_84	c__Actinomycetia	0.861075438596491	c__Actinomycetia	Correct-assignment	Class	1.0834386852086	1.20534458509142	Partial-misassembled
GCF_000729765.1&&&NZ_JPFR01000064.1_84	s__Mycobacterium abscessus	0.110166305081275	s__Mycobacterium tuberculosis	Wrong-assignment	Species	1.0834386852086	1.20534458509142	Partial-misassembled
GCF_000729985.1&&&NZ_JPEP01000002.1_620	p__Bacteroidota	0.996	p__Bacteroidota	Correct-assignment	Phylum	0.994047619047619	1.003003003003	Complete
GCF_000729985.1&&&NZ_JPEP01000002.1_620	f__Weeksellaceae	0.943589023259149	f__Weeksellaceae	Correct-assignment	Family	0.994047619047619	1.003003003003	Complete
GCF_000729995.1&&&NZ_JNFG01000017.1_68	p__Proteobacteria	0.998546507256185	p__Proteobacteria	Correct-assignment	Phylum	0.997214484679666	1.00561797752809	Complete
GCF_000729995.1&&&NZ_JNFG01000017.1_68	f__Burkholderiaceae	0.99419299630616	f__Burkholderiaceae	Correct-assignment	Family	0.997214484679666	1.00561797752809	Complete
GCF_000730025.1&&&NZ_JNWC01000005.1_27	p__Actinobacteriota	0.99999475735617	p__Actinobacteriota	Correct-assignment	Phylum	0.99748743718593	1	Complete
GCF_000730025.1&&&NZ_JNWC01000005.1_27	f__Bifidobacteriaceae	0.999582893570244	f__Bifidobacteriaceae	Correct-assignment	Family	0.99748743718593	1	Complete
GCF_000730025.1&&&NZ_JNWC01000005.1_27	c__Actinomycetia	0.999878323966514	c__Actinomycetia	Correct-assignment	Class	0.99748743718593	1	Complete
GCF_000730025.1&&&NZ_JNWC01000005.1_27	o__Actinomycetales	0.999845639612344	o__Actinomycetales	Correct-assignment	Order	0.99748743718593	1	Complete
GCF_000730055.1&&&NZ_JNVY01000024.1_36	p__Actinobacteriota	0.99999475735617	p__Actinobacteriota	Correct-assignment	Phylum	0.99748743718593	1	Complete
GCF_000730055.1&&&NZ_JNVY01000024.1_36	s__Bifidobacterium longum	0.876904438503966	s__Bifidobacterium longum	Correct-assignment	Species	0.99748743718593	1	Complete
GCF_000730055.1&&&NZ_JNVY01000024.1_36	g__Bifidobacterium	0.999428804637757	g__Bifidobacterium	Correct-assignment	Genus	0.99748743718593	1	Complete
GCF_000730105.1&&&NZ_JNVX01000023.1_26	p__Actinobacteriota	0.99999475735617	p__Actinobacteriota	Correct-assignment	Phylum	0.99748743718593	1	Complete
GCF_000730125.1&&&NZ_JNWB01000036.1_37	f__Bifidobacteriaceae	0.999582893570244	f__Bifidobacteriaceae	Correct-assignment	Family	0.99748743718593	1	Complete
GCF_000730135.1&&&NZ_JNWD01000036.1_95	p__Actinobacteriota	0.99999475735617	p__Actinobacteriota	Correct-assignment	Phylum	0.99748743718593	1	Complete
GCF_000730165.1&&&NZ_CP022110.1_1186	p__Proteobacteria	0.999633333333333	p__Proteobacteria	Correct-assignment	Phylum	0.997126436781609	0.982758620689655	Complete
GCF_000730215.1&&&NZ_CP007631.1_2070	o__Lactobacillales	0.999999015748032	o__Lactobacillales	Correct-assignment	Order	1.01315789473684	1.0026455026455	Complete
GCF_000730215.1&&&NZ_CP007631.1_2070	f__Streptococcaceae	0.999993142363542	f__Streptococcaceae	Correct-assignment	Family	1.01315789473684	1.0026455026455	Complete
GCF_000730215.1&&&NZ_CP007631.1_2070	s__Streptococcus agalactiae	0.962677857670093	s__Streptococcus agalactiae	Correct-assignment	Species	1.01315789473684	1.0026455026455	Complete
GCF_000730255.1&&&NZ_CP007632.1_1896	s__Streptococcus agalactiae	0.962677857670093	s__Streptococcus agalactiae	Correct-assignment	Species	1.01315789473684	1.0026455026455	Complete
GCF_000730345.1&&&NZ_CP008805.1_3569	p__Proteobacteria	1	p__Proteobacteria	Correct-assignment	Phylum	0.997175141242938	1	Complete
GCF_000730345.1&&&NZ_CP008805.1_3569	o__Enterobacterales	0.999951151444699	o__Enterobacterales	Correct-assignment	Order	0.997175141242938	1	Complete
GCF_000730345.1&&&NZ_CP008805.1_3569	s__Escherichia coli	0.950005775533392	s__Escherichia coli	Correct-assignment	Species	0.997175141242938	1	Complete
GCF_000730365.1&&&NZ_CP008922.1_1755	s__Corynebacterium pseudotuberculosis	0.652276520180818	s__Corynebacterium pseudotuberculosis	Correct-assignment	Species	1.0027027027027	1.01657458563536	Complete
GCF_000730365.1&&&NZ_CP008922.1_1755	o__Mycobacteriales	0.999930568140777	o__Mycobacteriales	Correct-assignment	Order	1.0027027027027	1.01657458563536	Complete
GCF_000730385.1&&&NZ_CP008849.1_885	o__Enterobacterales	0.99987480990031	o__Enterobacterales	Correct-assignment	Order	0.997134670487106	1	Complete
GCF_000730385.1&&&NZ_CP008849.1_885	c__Gammaproteobacteria	1	c__Gammaproteobacteria	Correct-assignment	Class	0.997134670487106	1	Complete
GCF_000730385.1&&&NZ_CP008849.1_885	s__Alteromonas australica	0.480836344498082	s__Alteromonas australica	Correct-assignment	Species	0.997134670487106	1	Complete
GCF_000730405.1&&&NZ_CP008923.1_1862	g__Corynebacterium	0.999994029850746	g__Corynebacterium	Correct-assignment	Genus	1.0027027027027	1.01657458563536	Complete
GCF_000730405.1&&&NZ_CP008923.1_1862	s__Corynebacterium pseudotuberculosis	0.652276520180818	s__Corynebacterium pseudotuberculosis	Correct-assignment	Species	1.0027027027027	1.01657458563536	Complete
GCF_000730405.1&&&NZ_CP008923.1_1862	c__Actinomycetia	1	c__Actinomycetia	Correct-assignment	Class	1.0027027027027	1.01657458563536	Complete
GCF_000730445.1&&&NZ_CP008924.1_1740	c__Actinomycetia	1	c__Actinomycetia	Correct-assignment	Class	1.0027027027027	1.01657458563536	Complete
GCF_000730445.1&&&NZ_CP008924.1_1740	p__Actinobacteriota	1	p__Actinobacteriota	Correct-assignment	Phylum	1.0027027027027	1.01657458563536	Complete
GCF_000730465.1&&&NZ_JNHT01000048.1_103	s__Cutibacterium acnes	0.957080679082768	s__Cutibacterium acnes	Correct-assignment	Species	0.997134670487106	1	Complete
GCF_000730465.1&&&NZ_JNHT01000048.1_103	f__Propionibacteriaceae	0.999377137785264	f__Propionibacteriaceae	Correct-assignment	Family	0.997134670487106	1	Complete
GCF_000730485.1&&&NZ_JNHS01000141.1_8	f__Propionibacteriaceae	0.999377137785264	f__Propionibacteriaceae	Correct-assignment	Family	0.997134670487106	1	Complete
GCF_000730485.1&&&NZ_JNHS01000141.1_8	g__Cutibacterium	0.99775152091856	g__Cutibacterium	Correct-assignment	Genus	0.997134670487106	1	Complete
GCF_000730525.1&&&NZ_JOKW01000015.1_71	f__Helicobacteraceae	0.999739846773261	f__Helicobacteraceae	Correct-assignment	Family	0.997126436781609	1	Complete
GCF_000730585.1&&&NZ_BBIR01000011.1_59	g__Pseudomonas_E	0.972432000255042	g__Pseudomonas_E	Correct-assignment	Genus	0.997191011235955	1.02312138728324	Complete
GCF_000730585.1&&&NZ_BBIR01000011.1_59	p__Proteobacteria	1	p__Proteobacteria	Correct-assignment	Phylum	0.997191011235955	1.02312138728324	Complete
GCF_000730585.1&&&NZ_BBIR01000011.1_59	c__Gammaproteobacteria	1	c__Gammaproteobacteria	Correct-assignment	Class	0.997191011235955	1.02312138728324	Complete
GCF_000730605.1&&&NZ_BBIS01000037.1_129	c__Gammaproteobacteria	0.3072	c__Gammaproteobacteria	Correct-assignment	Class	0.795847750865052	0.701219512195122	Partial-misassembled
GCF_000730605.1&&&NZ_BBIS01000037.1_129	g__ER46	0.0371102119108513	g__Pseudomonas_E	Wrong-assignment	Genus	0.795847750865052	0.701219512195122	Partial-misassembled
GCF_000730605.1&&&NZ_BBIS01000037.1_129	p__Proteobacteria	0.416583333333333	p__Proteobacteria	Correct-assignment	Phylum	0.795847750865052	0.701219512195122	Partial-misassembled
GCF_000730605.1&&&NZ_BBIS01000037.1_129	o__Opitutales	0.0741666666666667	o__Pseudomonadales	Wrong-assignment	Order	0.795847750865052	0.701219512195122	Partial-misassembled
GCF_000730605.1&&&NZ_BBIS01000037.1_129	f__Acidobacteriaceae	0.0647666666666667	f__Pseudomonadaceae	Wrong-assignment	Family	0.795847750865052	0.701219512195122	Partial-misassembled
GCF_000730605.1&&&NZ_BBIS01000043.1_29	o__Pseudomonadales	0.999975427266671	o__Pseudomonadales	Correct-assignment	Order	0.997191011235955	1.02023121387283	Complete
GCF_000730605.1&&&NZ_BBIS01000043.1_29	g__Pseudomonas_E	0.989378419607219	g__Pseudomonas_E	Correct-assignment	Genus	0.997191011235955	1.02023121387283	Complete
GCF_000730625.1&&&NZ_BBIT01000009.1_302	p__Proteobacteria	1	p__Proteobacteria	Correct-assignment	Phylum	1.01724137931034	1	Complete
GCF_000730625.1&&&NZ_BBIT01000009.1_302	f__Pseudomonadaceae	0.998428571009585	f__Pseudomonadaceae	Correct-assignment	Family	1.01724137931034	1	Complete
GCF_000730625.1&&&NZ_BBIT01000009.1_302	g__Pseudomonas_B	0.924740520893972	g__Pseudomonas_B	Correct-assignment	Genus	1.01724137931034	1	Complete
GCF_000730625.1&&&NZ_BBIT01000009.1_302	s__Pseudomonas_B oryzihabitans	0.486928375685235	s__Pseudomonas_B oryzihabitans	Correct-assignment	Species	1.01724137931034	1	Complete
GCF_000730645.1&&&NZ_BBIU01000011.1_54	f__Pseudomonadaceae	0.999450198369398	f__Pseudomonadaceae	Correct-assignment	Family	0.997214484679666	1.00845070422535	Complete
GCF_000730645.1&&&NZ_BBIU01000011.1_54	g__Pseudomonas_E	0.964166607011658	g__Pseudomonas_E	Correct-assignment	Genus	0.997214484679666	1.00845070422535	Complete
GCF_000730665.1&&&NZ_BBIV01000004.1_133	g__Pseudomonas_E	0.981800042293665	g__Pseudomonas_E	Correct-assignment	Genus	0.997191011235955	1.02023121387283	Complete
GCF_000730665.1&&&NZ_BBIV01000004.1_133	c__Gammaproteobacteria	1	c__Gammaproteobacteria	Correct-assignment	Class	0.997191011235955	1.02023121387283	Complete
GCF_000730665.1&&&NZ_BBIV01000004.1_133	p__Proteobacteria	1	p__Proteobacteria	Correct-assignment	Phylum	0.997191011235955	1.02023121387283	Complete
GCF_000730685.1&&&NZ_BBIX01000006.1_169	c__Gammaproteobacteria	0.998347210122273	c__Gammaproteobacteria	Correct-assignment	Class	0.953929539295393	1	Complete
GCF_000730785.1&&&NZ_JFGG01000013.1_34	o__Clostridiales	0.999580238563898	o__Clostridiales	Correct-assignment	Order	0.98876404494382	1	Complete
GCF_000730785.1&&&NZ_JFGG01000013.1_34	f__Clostridiaceae	0.999621493536931	f__Clostridiaceae	Correct-assignment	Family	0.98876404494382	1	Complete
GCF_000730965.1&&&NZ_JFFZ01000060.1_27	s__Clostridium_F botulinum	0.682723797106726	s__Clostridium_F botulinum	Correct-assignment	Species	0.98876404494382	1	Complete
GCF_000730965.1&&&NZ_JFFZ01000060.1_27	p__Firmicutes_A	0.999920836222617	p__Firmicutes_A	Correct-assignment	Phylum	0.98876404494382	1	Complete
GCF_000730965.1&&&NZ_JFFZ01000060.1_27	o__Clostridiales	0.999580238563898	o__Clostridiales	Correct-assignment	Order	0.98876404494382	1	Complete
GCF_000730965.1&&&NZ_JFFZ01000060.1_27	f__Clostridiaceae	0.999621493536931	f__Clostridiaceae	Correct-assignment	Family	0.98876404494382	1	Complete
GCF_000731025.2&&&NZ_JMRT02000013.1_61	p__Proteobacteria	1	p__Proteobacteria	Correct-assignment	Phylum	1.00280112044818	1.00564971751412	Complete
GCF_000731055.1&&&NZ_JMQQ01000034.1_46	f__Enterobacteriaceae	0.999999927113703	f__Enterobacteriaceae	Correct-assignment	Family	1	1	Complete
GCF_000731055.1&&&NZ_JMQQ01000034.1_46	g__Citrobacter_A	0.344287590736274	g__Citrobacter_A	Correct-assignment	Genus	1	1	Complete
GCF_000731055.1&&&NZ_JMQQ01000034.1_46	o__Enterobacterales	0.999996943557642	o__Enterobacterales	Correct-assignment	Order	1	1	Complete
GCF_000731085.1&&&NZ_JPGC01000004.1_87	o__Lactobacillales	0.999993006993007	o__Lactobacillales	Correct-assignment	Order	1.01298701298701	1.01587301587302	Complete
GCF_000731085.1&&&NZ_JPGC01000004.1_87	p__Firmicutes	1	p__Firmicutes	Correct-assignment	Phylum	1.01298701298701	1.01587301587302	Complete
GCF_000731095.1&&&NZ_JMTZ01000023.1_33	c__Gammaproteobacteria	0.998943396226415	c__Gammaproteobacteria	Correct-assignment	Class	0.997076023391813	0.997076023391813	Complete
GCF_000731125.1&&&NZ_JNGC01000001.1_2689	p__Proteobacteria	1	p__Proteobacteria	Correct-assignment	Phylum	1.00561797752809	1	Complete
GCF_000731195.1&&&NZ_CBYC010000015.1_54	o__Staphylococcales	0.999998902557943	o__Staphylococcales	Correct-assignment	Order	1.00574712643678	1	Complete
GCF_000731195.1&&&NZ_CBYC010000015.1_54	c__Bacilli	0.999999781737124	c__Bacilli	Correct-assignment	Class	1.00574712643678	1	Complete
GCF_000731195.1&&&NZ_CBYC010000015.1_54	f__Staphylococcaceae	0.999993905376001	f__Staphylococcaceae	Correct-assignment	Family	1.00574712643678	1	Complete
GCF_000731215.1&&&NZ_CBZE010000025.1_27	p__Firmicutes	1	p__Firmicutes	Correct-assignment	Phylum	1.00574712643678	1	Complete
GCF_000731215.1&&&NZ_CBZE010000025.1_27	f__Staphylococcaceae	0.999993905376001	f__Staphylococcaceae	Correct-assignment	Family	1.00574712643678	1	Complete
GCF_000731235.1&&&NZ_CBZA010000001.1_65	g__Staphylococcus	0.999982176672459	g__Staphylococcus	Correct-assignment	Genus	1.00574712643678	1	Complete
GCF_000731255.1&&&NZ_CBYU010000011.1_59	c__Bacilli	0.999999781737124	c__Bacilli	Correct-assignment	Class	1.00574712643678	1	Complete
GCF_000731255.1&&&NZ_CBYU010000011.1_59	o__Staphylococcales	0.999998902557943	o__Staphylococcales	Correct-assignment	Order	1.00574712643678	1	Complete
GCF_000731255.1&&&NZ_CBYU010000011.1_59	g__Staphylococcus	0.999982176672459	g__Staphylococcus	Correct-assignment	Genus	1.00574712643678	1	Complete
GCF_000731275.1&&&NZ_CBYW010000015.1_54	g__Staphylococcus	0.999982176672459	g__Staphylococcus	Correct-assignment	Genus	1.00574712643678	1	Complete
GCF_000731295.1&&&NZ_HG938355.1_1660	f__Rhizobiaceae	0.994560808971122	f__Rhizobiaceae	Correct-assignment	Family	0.997245179063361	1.00277008310249	Complete
GCF_000731315.1&&&NZ_HG938353.1_1699	p__Proteobacteria	1	p__Proteobacteria	Correct-assignment	Phylum	0.997245179063361	1	Complete
GCF_000731315.1&&&NZ_HG938353.1_1699	g__Rhizobium	0.539045151575958	g__Neorhizobium	Wrong-assignment	Genus	0.997245179063361	1	Complete
GCF_000731335.1&&&NZ_CBZF010000016.1_65	p__Firmicutes	1	p__Firmicutes	Correct-assignment	Phylum	1.00574712643678	1	Complete
GCF_000731335.1&&&NZ_CBZF010000016.1_65	c__Bacilli	0.999999781737124	c__Bacilli	Correct-assignment	Class	1.00574712643678	1	Complete
GCF_000731355.1&&&NZ_HG977183.1_594	s__Escherichia coli	0.950005775533392	s__Escherichia coli	Correct-assignment	Species	0.997175141242938	1	Complete
GCF_000731355.1&&&NZ_HG977183.1_594	p__Proteobacteria	1	p__Proteobacteria	Correct-assignment	Phylum	0.997175141242938	1	Complete
GCF_000731395.1&&&NZ_CBZJ010000003.1_90	s__Staphylococcus aureus	0.986073205868497	s__Staphylococcus aureus	Correct-assignment	Species	1.00574712643678	1	Complete
GCF_000731395.1&&&NZ_CBZJ010000003.1_90	o__Staphylococcales	0.999998902557943	o__Staphylococcales	Correct-assignment	Order	1.00574712643678	1	Complete
GCF_000731395.1&&&NZ_CBZJ010000003.1_90	f__Staphylococcaceae	0.999993905376001	f__Staphylococcaceae	Correct-assignment	Family	1.00574712643678	1	Complete
GCF_000731415.1&&&NZ_CBYV010000014.1_59	p__Firmicutes	1	p__Firmicutes	Correct-assignment	Phylum	1.00574712643678	1	Complete
GCF_000731435.1&&&NZ_CBZG010000016.1_90	f__Staphylococcaceae	0.999993905376001	f__Staphylococcaceae	Correct-assignment	Family	1.00574712643678	1	Complete
GCF_000731455.1&&&NZ_HG976963.1_553	g__Escherichia	0.971147297511665	g__Escherichia	Correct-assignment	Genus	0.997175141242938	1	Complete
GCF_000731475.1&&&NZ_CBZD010000037.1_2	c__Bacilli	0.999999781737124	c__Bacilli	Correct-assignment	Class	1.00574712643678	1	Complete
GCF_000731475.1&&&NZ_CBZD010000037.1_2	p__Firmicutes	1	p__Firmicutes	Correct-assignment	Phylum	1.00574712643678	1	Complete
GCF_000731495.1&&&NZ_CBZC010000012.1_65	s__Staphylococcus aureus	0.986073205868497	s__Staphylococcus aureus	Correct-assignment	Species	1.00574712643678	1	Complete
GCF_000731515.1&&&NZ_CBZB010000011.1_59	p__Firmicutes	1	p__Firmicutes	Correct-assignment	Phylum	1.00574712643678	1	Complete
GCF_000731535.1&&&NZ_CBYY010000001.1_65	f__Staphylococcaceae	0.999993905376001	f__Staphylococcaceae	Correct-assignment	Family	1.00574712643678	1	Complete
GCF_000731555.1&&&NZ_CBZI010000008.1_54	o__Staphylococcales	0.999998902557943	o__Staphylococcales	Correct-assignment	Order	1.00574712643678	1	Complete
GCF_000731555.1&&&NZ_CBZI010000008.1_54	g__Staphylococcus	0.999982176672459	g__Staphylococcus	Correct-assignment	Genus	1.00574712643678	1	Complete
GCF_000731555.1&&&NZ_CBZI010000008.1_54	s__Staphylococcus aureus	0.986073205868497	s__Staphylococcus aureus	Correct-assignment	Species	1.00574712643678	1	Complete
GCF_000731575.1&&&NZ_CBYT010000013.1_90	g__Staphylococcus	0.999982176672459	g__Staphylococcus	Correct-assignment	Genus	1.00574712643678	1	Complete
GCF_000731595.1&&&NZ_CBYX010000017.1_65	f__Staphylococcaceae	0.999993905376001	f__Staphylococcaceae	Correct-assignment	Family	1.00574712643678	1	Complete
GCF_000731595.1&&&NZ_CBYX010000017.1_65	p__Firmicutes	1	p__Firmicutes	Correct-assignment	Phylum	1.00574712643678	1	Complete
GCF_000731595.1&&&NZ_CBYX010000017.1_65	o__Staphylococcales	0.999998902557943	o__Staphylococcales	Correct-assignment	Order	1.00574712643678	1	Complete
GCF_000731595.1&&&NZ_CBYX010000017.1_65	g__Staphylococcus	0.999982176672459	g__Staphylococcus	Correct-assignment	Genus	1.00574712643678	1	Complete
GCF_000731635.1&&&NZ_AZSI01000048.1_215	g__Lactococcus	0.89904238438741	g__Lactococcus	Correct-assignment	Genus	0.935567010309278	0.95778364116095	Partial-misassembled
GCF_000731635.1&&&NZ_AZSI01000048.1_215	c__Bacilli	0.941459222814303	c__Bacilli	Correct-assignment	Class	0.935567010309278	0.95778364116095	Partial-misassembled
GCF_000731635.1&&&NZ_AZSI01000048.1_215	s__Lactococcus lactis	0.784295729638661	s__Lactococcus cremoris	Wrong-assignment	Species	0.935567010309278	0.95778364116095	Partial-misassembled
GCF_000731635.1&&&NZ_AZSI01000048.1_215	f__Streptococcaceae	0.902041936371064	f__Streptococcaceae	Correct-assignment	Family	0.935567010309278	0.95778364116095	Partial-misassembled
GCF_000731635.1&&&NZ_AZSI01000048.1_215	p__Firmicutes	0.945300137439875	p__Firmicutes	Correct-assignment	Phylum	0.935567010309278	0.95778364116095	Partial-misassembled
GCF_000731635.1&&&NZ_AZSI01000048.1_215	o__Lactobacillales	0.918203038807846	o__Lactobacillales	Correct-assignment	Order	0.935567010309278	0.95778364116095	Partial-misassembled
GCF_000731635.1&&&NZ_AZSI01000058.1_3	g__Lactococcus	0.583140900385018	g__Lactococcus	Correct-assignment	Genus	0.944444444444444	0.930835734870317	Partial-misassembled
GCF_000731635.1&&&NZ_AZSI01000058.1_3	o__Lactobacillales	0.723857461873638	o__Lactobacillales	Correct-assignment	Order	0.944444444444444	0.930835734870317	Partial-misassembled
GCF_000731635.1&&&NZ_AZSI01000058.1_3	s__Lactococcus lactis	0.445281510683684	s__Lactococcus cremoris	Wrong-assignment	Species	0.944444444444444	0.930835734870317	Partial-misassembled
GCF_000731635.1&&&NZ_AZSI01000058.1_3	p__Firmicutes	0.790800005513146	p__Firmicutes	Correct-assignment	Phylum	0.944444444444444	0.930835734870317	Partial-misassembled
GCF_000731635.1&&&NZ_AZSI01000058.1_3	c__Bacilli	0.756249646268764	c__Bacilli	Correct-assignment	Class	0.944444444444444	0.930835734870317	Partial-misassembled
GCF_000731635.1&&&NZ_AZSI01000058.1_3	f__Streptococcaceae	0.585071548059783	f__Streptococcaceae	Correct-assignment	Family	0.944444444444444	0.930835734870317	Partial-misassembled
GCF_000731655.1&&&NZ_JPGM01000072.1_41	p__Proteobacteria	0.998	p__Proteobacteria	Correct-assignment	Phylum	1	1.00280898876405	Complete
GCF_000731655.1&&&NZ_JPGM01000072.1_41	f__Burkholderiaceae	0.999965663766788	f__Burkholderiaceae	Correct-assignment	Family	1	1.00280898876405	Complete
GCF_000731675.1&&&NZ_JMIT01000002.1_493	f__Pseudomonadaceae	0.99888038127555	f__Pseudomonadaceae	Correct-assignment	Family	0.997191011235955	1.02023121387283	Complete
GCF_000731675.1&&&NZ_JMIT01000002.1_493	g__Pseudomonas_E	0.990378138717424	g__Pseudomonas_E	Correct-assignment	Genus	0.997191011235955	1.02023121387283	Complete
GCF_000731675.1&&&NZ_JMIT01000002.1_493	p__Proteobacteria	1	p__Proteobacteria	Correct-assignment	Phylum	0.997191011235955	1.02023121387283	Complete
GCF_000731685.1&&&NZ_JMJI01000015.1_37	g__Enteromonas	0.0199166666666667	g__Mycoplasma	Wrong-assignment	Genus	0.996309963099631	0.782608695652174	Partial-misassembled
GCF_000731685.1&&&NZ_JMJI01000015.1_37	o__RFN20	0.130008033633034	o__Mycoplasmatales	Wrong-assignment	Order	0.996309963099631	0.782608695652174	Partial-misassembled
GCF_000731685.1&&&NZ_JMJI01000015.1_37	p__Firmicutes	0.427204428964568	p__Firmicutes	Correct-assignment	Phylum	0.996309963099631	0.782608695652174	Partial-misassembled
GCF_000731685.1&&&NZ_JMJI01000015.1_37	f__CAG-826	0.0573538461538462	f__Mycoplasmataceae	Wrong-assignment	Family	0.996309963099631	0.782608695652174	Partial-misassembled
GCF_000731685.1&&&NZ_JMJI01000015.1_37	c__Bacilli	0.407172619047619	c__Bacilli	Correct-assignment	Class	0.996309963099631	0.782608695652174	Partial-misassembled
GCF_000731685.1&&&NZ_JMJI01000015.1_37	s__Prevotella sp900315955	0.0224065836351565	s__Mycoplasma capricolum	Wrong-assignment	Species	0.996309963099631	0.782608695652174	Partial-misassembled
GCF_000731735.1&&&NZ_JNOK01000009.1_486	o__Enterobacterales	0.999841195646408	o__Enterobacterales	Correct-assignment	Order	1	1	Complete
GCF_000731735.1&&&NZ_JNOK01000009.1_486	g__Pasteurella	0.968080966697732	g__Pasteurella	Correct-assignment	Genus	1	1	Complete
GCF_000731735.1&&&NZ_JNOK01000009.1_486	c__Gammaproteobacteria	0.999991935483871	c__Gammaproteobacteria	Correct-assignment	Class	1	1	Complete
GCF_000731745.1&&&NZ_JNOL01000009.1_484	c__Gammaproteobacteria	0.999991935483871	c__Gammaproteobacteria	Correct-assignment	Class	1	1	Complete
GCF_000731745.1&&&NZ_JNOL01000009.1_484	s__Pasteurella multocida	0.963221329034323	s__Pasteurella multocida	Correct-assignment	Species	1	1	Complete
GCF_000731785.2&&&NZ_JGVJ01000010.1_192	o__Enterobacterales	0.913137889574488	o__Enterobacterales	Correct-assignment	Order	0.970326409495549	0.942363112391931	Partial-misassembled
GCF_000731785.2&&&NZ_JGVJ01000010.1_192	g__Vibrio	0.758966246587946	g__Vibrio	Correct-assignment	Genus	0.970326409495549	0.942363112391931	Partial-misassembled
GCF_000731785.2&&&NZ_JGVJ01000010.1_192	f__Vibrionaceae	0.803238470616754	f__Vibrionaceae	Correct-assignment	Family	0.970326409495549	0.942363112391931	Partial-misassembled
GCF_000731785.2&&&NZ_JGVJ01000010.1_192	c__Gammaproteobacteria	0.931301256613757	c__Gammaproteobacteria	Correct-assignment	Class	0.970326409495549	0.942363112391931	Partial-misassembled
GCF_000731785.2&&&NZ_JGVJ01000010.1_192	p__Proteobacteria	0.950187808536493	p__Proteobacteria	Correct-assignment	Phylum	0.970326409495549	0.942363112391931	Partial-misassembled
GCF_000731795.2&&&NZ_JGVK01000027.1_84	o__Enterobacterales	0.906073672438673	o__Enterobacterales	Correct-assignment	Order	0.997118155619596	0.982954545454545	Complete
GCF_000731795.2&&&NZ_JGVK01000027.1_84	p__Proteobacteria	0.921804329004329	p__Proteobacteria	Correct-assignment	Phylum	0.997118155619596	0.982954545454545	Complete
GCF_000731855.1&&&NZ_JIBX01000024.1_79	s__Lactiplantibacillus plantarum	0.892525101796884	s__Lactiplantibacillus plantarum	Correct-assignment	Species	0.99737532808399	1	Complete
GCF_000731855.1&&&NZ_JIBX01000024.1_79	o__Lactobacillales	0.998958062470271	o__Lactobacillales	Correct-assignment	Order	0.99737532808399	1	Complete
GCF_000731865.1&&&NZ_JHQI01000007.1_91	p__Proteobacteria	0.999927710843374	p__Proteobacteria	Correct-assignment	Phylum	1.00536193029491	1	Complete
GCF_000731865.1&&&NZ_JHQI01000007.1_91	o__Enterobacterales	0.999802099359308	o__Enterobacterales	Correct-assignment	Order	1.00536193029491	1	Complete
GCF_000731875.1&&&NZ_JFDO01000017.1_155	s__Prevotella sp900315955	0.019210155063728	s__Mycoplasma capricolum	Wrong-assignment	Species	0.996539792387543	0.832369942196532	Partial-misassembled
GCF_000731875.1&&&NZ_JFDO01000017.1_155	p__Firmicutes	0.432625857535997	p__Firmicutes	Correct-assignment	Phylum	0.996539792387543	0.832369942196532	Partial-misassembled
GCF_000731875.1&&&NZ_JFDO01000017.1_155	o__RFN20	0.120740176490177	o__Mycoplasmatales	Wrong-assignment	Order	0.996539792387543	0.832369942196532	Partial-misassembled
GCF_000731875.1&&&NZ_JFDO01000017.1_155	c__Bacilli	0.407522619047619	c__Bacilli	Correct-assignment	Class	0.996539792387543	0.832369942196532	Partial-misassembled
GCF_000731875.1&&&NZ_JFDO01000017.1_155	g__Enteromonas	0.0176666666666667	g__Mycoplasma	Wrong-assignment	Genus	0.996539792387543	0.832369942196532	Partial-misassembled
GCF_000731875.1&&&NZ_JFDO01000017.1_155	f__CAG-826	0.0543538461538462	f__Mycoplasmataceae	Wrong-assignment	Family	0.996539792387543	0.832369942196532	Partial-misassembled
GCF_000731915.1&&&NZ_JFDP01000085.1_6	o__Mycoplasmatales	0.204051535087719	o__Mycoplasmatales	Correct-assignment	Order	1	0.862275449101796	Partial-misassembled
GCF_000731915.1&&&NZ_JFDP01000085.1_6	f__Mycoplasmoidaceae	0.17295892631246	f__Mycoplasmoidaceae	Correct-assignment	Family	1	0.862275449101796	Partial-misassembled
GCF_000731915.1&&&NZ_JFDP01000085.1_6	c__Bacilli	0.431372255160299	c__Bacilli	Correct-assignment	Class	1	0.862275449101796	Partial-misassembled
GCF_000731915.1&&&NZ_JFDP01000085.1_6	p__Firmicutes	0.4311375	p__Firmicutes	Correct-assignment	Phylum	1	0.862275449101796	Partial-misassembled
GCF_000731915.1&&&NZ_JFDP01000085.1_6	g__Ureaplasma	0.128757352941176	g__Ureaplasma	Correct-assignment	Genus	1	0.862275449101796	Partial-misassembled
GCF_000731935.1&&&NZ_JGVR01000007.1_28	p__Proteobacteria	1	p__Proteobacteria	Correct-assignment	Phylum	0.997198879551821	1.00568181818182	Complete
GCF_000731935.1&&&NZ_JGVR01000007.1_28	o__Sphingomonadales	0.999956427221666	o__Sphingomonadales	Correct-assignment	Order	0.997198879551821	1.00568181818182	Complete
GCF_000731955.1&&&NZ_JNCK01000001.1_321	g__Halomonas	0.547877161027775	g__Halomonas_C	Wrong-assignment	Genus	1	1.01420454545455	Complete
GCF_000731955.1&&&NZ_JNCK01000001.1_321	o__Pseudomonadales	0.988939056782733	o__Pseudomonadales	Correct-assignment	Order	1	1.01420454545455	Complete
GCF_000731965.1&&&NZ_JNOT01000022.1_64	o__Pseudomonadales	0.999997969538712	o__Pseudomonadales	Correct-assignment	Order	0.997142857142857	1	Complete
GCF_000731965.1&&&NZ_JNOT01000022.1_64	g__Acinetobacter	0.999984503921983	g__Acinetobacter	Correct-assignment	Genus	0.997142857142857	1	Complete
GCF_000731975.1&&&NZ_JNOU01000063.1_11	g__Acinetobacter	0.999984503921983	g__Acinetobacter	Correct-assignment	Genus	0.997142857142857	1	Complete
GCF_000731975.1&&&NZ_JNOU01000063.1_11	p__Proteobacteria	1	p__Proteobacteria	Correct-assignment	Phylum	0.997142857142857	1	Complete
GCF_000732035.1&&&NZ_JOJV01000036.1_7	f__Pseudomonadaceae	1	f__Pseudomonadaceae	Correct-assignment	Family	0.997183098591549	1.01149425287356	Complete
GCF_000732045.1&&&NZ_JOKK01000012.1_5	g__Salmonella	0.906418144517579	g__Salmonella	Correct-assignment	Genus	0.997175141242938	1	Complete
GCF_000732045.1&&&NZ_JOKK01000012.1_5	f__Enterobacteriaceae	0.999999927113703	f__Enterobacteriaceae	Correct-assignment	Family	0.997175141242938	1	Complete
GCF_000732145.1&&&NZ_JPDH01000046.1_51	g__Corynebacterium	0.999952380952381	g__Corynebacterium	Correct-assignment	Genus	0.997347480106101	1	Complete
GCF_000732145.1&&&NZ_JPDH01000046.1_51	s__Corynebacterium glutamicum	0.883890074952596	s__Corynebacterium glutamicum	Correct-assignment	Species	0.997347480106101	1	Complete
GCF_000732145.1&&&NZ_JPDH01000046.1_51	p__Actinobacteriota	0.998939380465392	p__Actinobacteriota	Correct-assignment	Phylum	0.997347480106101	1	Complete
GCF_000732145.1&&&NZ_JPDH01000046.1_51	c__Actinomycetia	1	c__Actinomycetia	Correct-assignment	Class	0.997347480106101	1	Complete
GCF_000732325.1&&&NZ_BBIW01000001.1_162	f__Paenibacillaceae	0.816314974839899	f__Paenibacillaceae	Correct-assignment	Family	0.997175141242938	1	Complete
GCF_000732325.1&&&NZ_BBIW01000010.1_53	g__Corynebacterium	0.0179602150537634	g__Paenibacillus	Wrong-assignment	Genus	0.836272040302267	0.953216374269006	Partial-misassembled
GCF_000732325.1&&&NZ_BBIW01000010.1_53	f__Bryobacteraceae	0.0507083333333333	f__Paenibacillaceae	Wrong-assignment	Family	0.836272040302267	0.953216374269006	Partial-misassembled
GCF_000732325.1&&&NZ_BBIW01000010.1_53	p__Proteobacteria	0.164266666666667	p__Firmicutes	Wrong-assignment	Phylum	0.836272040302267	0.953216374269006	Partial-misassembled
GCF_000732325.1&&&NZ_BBIW01000010.1_53	c__Bacilli	0.16325	c__Bacilli	Correct-assignment	Class	0.836272040302267	0.953216374269006	Partial-misassembled
GCF_000732325.1&&&NZ_BBIW01000010.1_53	o__Bryobacterales	0.0471666666666667	o__Paenibacillales	Wrong-assignment	Order	0.836272040302267	0.953216374269006	Partial-misassembled
GCF_000732345.1&&&NZ_CP007023.1_1502	c__Bacilli	1	c__Bacilli	Correct-assignment	Class	1.01583113456464	1	Complete
GCF_000732345.1&&&NZ_CP007023.1_1502	o__Lactobacillales	1	o__Lactobacillales	Correct-assignment	Order	1.01583113456464	1	Complete
GCF_000732425.1&&&NZ_CP007041.1_1819	s__Streptococcus pyogenes	0.912843101670922	s__Streptococcus pyogenes	Correct-assignment	Species	1.01583113456464	1	Complete
GCF_000732425.1&&&NZ_CP007041.1_1819	p__Firmicutes	0.999997163120567	p__Firmicutes	Correct-assignment	Phylum	1.01583113456464	1	Complete
GCF_000732425.1&&&NZ_CP007041.1_1819	c__Bacilli	1	c__Bacilli	Correct-assignment	Class	1.01583113456464	1	Complete
GCF_000732425.1&&&NZ_CP007041.1_1819	g__Streptococcus	0.999999524262607	g__Streptococcus	Correct-assignment	Genus	1.01583113456464	1	Complete
GCF_000732445.1&&&NZ_JNHE01000017.1_56	f__Pseudomonadaceae	0.999844263882429	f__Pseudomonadaceae	Correct-assignment	Family	1.02011494252874	1	Complete
GCF_000732445.1&&&NZ_JNHE01000017.1_56	s__Pseudomonas_E khazarica	0.349225108087276	s__Pseudomonas_E khazarica	Correct-assignment	Species	1.02011494252874	1	Complete
GCF_000732465.1&&&NZ_KL649662.1_738	f__DSM-18226	0.0622733691799485	f__Bacillaceae_G	Wrong-assignment	Family	0.971291866028708	0.591836734693878	Partial-misassembled
GCF_000732465.1&&&NZ_KL649662.1_738	g__Bacillus_A	0.0652565823592497	g__Bacillus_A	Correct-assignment	Genus	0.971291866028708	0.591836734693878	Partial-misassembled
GCF_000732465.1&&&NZ_KL649662.1_738	s__Peribacillus frigoritolerans	0.0458827550847665	s__Bacillus_A anthracis	Wrong-assignment	Species	0.971291866028708	0.591836734693878	Partial-misassembled
GCF_000732465.1&&&NZ_KL649662.1_738	p__Firmicutes	0.517930555555556	p__Firmicutes	Correct-assignment	Phylum	0.971291866028708	0.591836734693878	Partial-misassembled
GCF_000732465.1&&&NZ_KL649662.1_738	o__Bacillales_B	0.131016129911174	o__Bacillales	Wrong-assignment	Order	0.971291866028708	0.591836734693878	Partial-misassembled
GCF_000732465.1&&&NZ_KL649662.1_738	c__Bacilli	0.539891666666667	c__Bacilli	Correct-assignment	Class	0.971291866028708	0.591836734693878	Partial-misassembled
GCF_000732485.2&&&NZ_JAQV02000031.1_192	p__Firmicutes	0.985012186379928	p__Firmicutes	Correct-assignment	Phylum	0.997118155619596	1	Complete
GCF_000732485.2&&&NZ_JAQV02000031.1_192	c__Bacilli	0.99693005952381	c__Bacilli	Correct-assignment	Class	0.997118155619596	1	Complete
GCF_000732535.1&&&NZ_APNK01000050.1_6	g__Salinisphaera	0.589423299642753	g__Salinisphaera	Correct-assignment	Genus	0.991689750692521	0.982658959537572	Complete
GCF_000732605.1&&&NZ_JPME01000004.1_51	f__Lachnospiraceae	0.9945	f__Lachnospiraceae	Correct-assignment	Family	0.975342465753425	1.01714285714286	Complete
GCF_000732605.1&&&NZ_JPME01000004.1_51	o__Lachnospirales	0.992467365967366	o__Lachnospirales	Correct-assignment	Order	0.975342465753425	1.01714285714286	Complete
GCF_000732615.1&&&NZ_JPGL01000069.1_7	p__Proteobacteria	0.998	p__Proteobacteria	Correct-assignment	Phylum	1	1.00280898876405	Complete
GCF_000732625.1&&&NZ_JPJI01000032.1_552	f__Flavobacteriaceae	0.988662369222366	f__Flavobacteriaceae	Correct-assignment	Family	0.963068181818182	1.00593471810089	Complete
GCF_000732625.1&&&NZ_JPJI01000032.1_552	c__Bacteroidia	0.99952139959432	c__Bacteroidia	Correct-assignment	Class	0.963068181818182	1.00593471810089	Complete
GCF_000732635.1&&&NZ_JPMD01000028.1_3	c__Clostridia	0.998451815436026	c__Clostridia	Correct-assignment	Class	0.991202346041056	0.951289398280802	Complete
GCF_000732635.1&&&NZ_JPMD01000028.1_3	g__Clostridium_J	0.972895011742915	g__Clostridium_J	Correct-assignment	Genus	0.991202346041056	0.951289398280802	Complete
GCF_000732685.2&&&NZ_JPDP02000041.1_240	s__Sphingomonas aerolata	0.789341470178578	s__Sphingomonas aerolata	Correct-assignment	Species	0.997206703910615	1.00282485875706	Complete
GCF_000732725.1&&&NZ_JPNB01000001.1_1424	f__Lachnospiraceae	0.98615033740769	f__Lachnospiraceae	Correct-assignment	Family	0.969014084507042	0.99135446685879	Complete
GCF_000732725.1&&&NZ_JPNB01000001.1_1424	c__Clostridia	0.992166666666667	c__Clostridia	Correct-assignment	Class	0.969014084507042	0.99135446685879	Complete
GCF_000732725.1&&&NZ_JPNB01000001.1_1424	g__CAG-95	0.15717557482025	g__Kineothrix	Wrong-assignment	Genus	0.969014084507042	0.99135446685879	Complete
GCF_000732805.1&&&NZ_AZMY01000018.1_32	f__Staphylococcaceae	0.999993905376001	f__Staphylococcaceae	Correct-assignment	Family	1.00574712643678	1	Complete
GCF_000732825.1&&&NZ_AZJQ01000036.1_26	s__Staphylococcus aureus	0.986073205868497	s__Staphylococcus aureus	Correct-assignment	Species	1.00574712643678	1	Complete
GCF_000732835.1&&&NZ_AZMZ01000009.1_23	g__Staphylococcus	0.999982176672459	g__Staphylococcus	Correct-assignment	Genus	1.00574712643678	1	Complete
GCF_000732835.1&&&NZ_AZMZ01000009.1_23	c__Bacilli	0.999999781737124	c__Bacilli	Correct-assignment	Class	1.00574712643678	1	Complete
GCF_000732835.1&&&NZ_AZMZ01000009.1_23	f__Staphylococcaceae	0.999993905376001	f__Staphylococcaceae	Correct-assignment	Family	1.00574712643678	1	Complete
GCF_000732835.1&&&NZ_AZMZ01000009.1_23	p__Firmicutes	1	p__Firmicutes	Correct-assignment	Phylum	1.00574712643678	1	Complete
GCF_000732905.1&&&NZ_CP007588.1_790	o__Lactobacillales	0.978435158466837	o__Lactobacillales	Correct-assignment	Order	0.992105263157895	1.003003003003	Complete
GCF_000732905.1&&&NZ_CP007588.1_790	c__Bacilli	0.990608371652814	c__Bacilli	Correct-assignment	Class	0.992105263157895	1.003003003003	Complete
GCF_000732925.1&&&NZ_CP008953.1_5402	f__Pseudonocardiaceae	0.967569021167312	f__Pseudonocardiaceae	Correct-assignment	Family	1.0028818443804	1.0028901734104	Complete
GCF_000732945.1&&&NZ_CP008944.1_880	p__Actinobacteriota	0.979981175337187	p__Actinobacteriota	Correct-assignment	Phylum	0.968668407310705	0.997311827956989	Complete
GCF_000732945.1&&&NZ_CP008944.1_880	f__Mycobacteriaceae	0.867120298608062	f__Mycobacteriaceae	Correct-assignment	Family	0.968668407310705	0.997311827956989	Complete
GCF_000732965.1&&&NZ_CP008957.1_3595	p__Proteobacteria	1	p__Proteobacteria	Correct-assignment	Phylum	0.997175141242938	1	Complete
GCF_000732965.1&&&NZ_CP008957.1_3595	s__Escherichia coli	0.950005775533392	s__Escherichia coli	Correct-assignment	Species	0.997175141242938	1	Complete
GCF_000732965.1&&&NZ_CP008957.1_3595	f__Enterobacteriaceae	0.999998605744745	f__Enterobacteriaceae	Correct-assignment	Family	0.997175141242938	1	Complete
GCF_000732965.1&&&NZ_CP008957.1_3595	o__Enterobacterales	0.999951151444699	o__Enterobacterales	Correct-assignment	Order	0.997175141242938	1	Complete
GCF_000732965.1&&&NZ_CP008957.1_3595	c__Gammaproteobacteria	0.999999963823168	c__Gammaproteobacteria	Correct-assignment	Class	0.997175141242938	1	Complete
GCF_000732985.1&&&NZ_JPLV01000012.1_57	f__Vibrionaceae	0.999629421741374	f__Vibrionaceae	Correct-assignment	Family	0.997126436781609	1	Complete
GCF_000732995.1&&&NZ_JPLU01000014.1_51	c__Gammaproteobacteria	1	c__Gammaproteobacteria	Correct-assignment	Class	0.997126436781609	1	Complete
GCF_000733115.1&&&NZ_JFON01000001.1_297	c__Gammaproteobacteria	0.999353723404255	c__Gammaproteobacteria	Correct-assignment	Class	1	1	Complete
GCF_000733125.1&&&NZ_JPHU01000006.1_44	o__Caulobacterales	0.461376447531639	o__Caulobacterales	Correct-assignment	Order	1.00840336134454	0.989010989010989	Complete
GCF_000733135.1&&&NZ_JPJC01000276.1_3	s__Sphingomonas aerolata	0.789341470178578	s__Sphingomonas aerolata	Correct-assignment	Species	0.997206703910615	1.00282485875706	Complete
GCF_000733135.1&&&NZ_JPJC01000276.1_3	p__Proteobacteria	0.999952850877193	p__Proteobacteria	Correct-assignment	Phylum	0.997206703910615	1.00282485875706	Complete
GCF_000733145.1&&&NZ_JPIC01000012.1_297	o__Saccharofermentanales	0.591529164464078	o__Saccharofermentanales	Correct-assignment	Order	0.997395833333333	1	Complete
GCF_000733145.1&&&NZ_JPIC01000012.1_297	p__Firmicutes_A	0.918604842443671	p__Firmicutes_A	Correct-assignment	Phylum	0.997395833333333	1	Complete
GCF_000733255.1&&&NZ_CP006798.1_4322	s__Klebsiella pneumoniae	0.838754526156572	s__Klebsiella pneumoniae	Correct-assignment	Species	0.997167138810198	1	Complete
GCF_000733275.2&&&NZ_AVOP01000012.1_389	f__Enterobacteriaceae	0.999996807726122	f__Enterobacteriaceae	Correct-assignment	Family	0.997167138810198	1	Complete
GCF_000733275.2&&&NZ_AVOP01000012.1_389	p__Proteobacteria	1	p__Proteobacteria	Correct-assignment	Phylum	0.997167138810198	1	Complete
GCF_000733275.2&&&NZ_AVOP01000012.1_389	c__Gammaproteobacteria	1	c__Gammaproteobacteria	Correct-assignment	Class	0.997167138810198	1	Complete
GCF_000733295.1&&&NZ_JPMI01000008.1_51	g__Archangium	0.728284516114138	g__Archangium	Correct-assignment	Genus	1.01060070671378	1	Complete
GCF_000733295.1&&&NZ_JPMI01000008.1_51	c__Myxococcia	0.971157142857143	c__Myxococcia	Correct-assignment	Class	1.01060070671378	1	Complete
GCF_000733315.1&&&NZ_JPJA01000092.1_94	o__Enterobacterales	0.999999841567842	o__Enterobacterales	Correct-assignment	Order	1	0.994252873563218	Complete
GCF_000733315.1&&&NZ_JPJA01000092.1_94	c__Gammaproteobacteria	1	c__Gammaproteobacteria	Correct-assignment	Class	1	0.994252873563218	Complete
GCF_000733315.1&&&NZ_JPJA01000092.1_94	f__Vibrionaceae	0.997910163310632	f__Vibrionaceae	Correct-assignment	Family	1	0.994252873563218	Complete
GCF_000733315.1&&&NZ_JPJA01000092.1_94	g__Vibrio	0.95735062476882	g__Vibrio	Correct-assignment	Genus	1	0.994252873563218	Complete
GCF_000733325.1&&&NZ_JPHT01000011.1_103	o__Mycobacteriales	0.98704509085644	o__Mycobacteriales	Correct-assignment	Order	0.997109826589595	1	Complete
GCF_000733495.1&&&NZ_JNFT01000001.1_1309	s__Klebsiella michiganensis	0.178123963380615	s__Klebsiella grimontii	Wrong-assignment	Species	1.0028328611898	1	Complete
GCF_000733495.1&&&NZ_JNFT01000001.1_1309	c__Gammaproteobacteria	0.999997797356828	c__Gammaproteobacteria	Correct-assignment	Class	1.0028328611898	1	Complete
GCF_000733495.1&&&NZ_JNFT01000001.1_1309	f__Enterobacteriaceae	0.99993808630394	f__Enterobacteriaceae	Correct-assignment	Family	1.0028328611898	1	Complete
GCF_000733575.1&&&NZ_JPDL01000078.1_30	o__Bryobacterales	0.0606666666666667	o__Bacillales_A	Wrong-assignment	Order	0.819354838709677	0.774390243902439	Partial-misassembled
GCF_000733575.1&&&NZ_JPDL01000078.1_30	g__Fusicatenibacter	0.0266429156429156	g__Lysinibacillus	Wrong-assignment	Genus	0.819354838709677	0.774390243902439	Partial-misassembled
GCF_000733575.1&&&NZ_JPDL01000078.1_30	f__Bryobacteraceae	0.0917333333333333	f__Planococcaceae	Wrong-assignment	Family	0.819354838709677	0.774390243902439	Partial-misassembled
GCF_000733575.1&&&NZ_JPDL01000078.1_30	p__Proteobacteria	0.371666666666667	p__Firmicutes	Wrong-assignment	Phylum	0.819354838709677	0.774390243902439	Partial-misassembled
GCF_000733575.1&&&NZ_JPDL01000078.1_30	c__Gammaproteobacteria	0.269411641541039	c__Bacilli	Wrong-assignment	Class	0.819354838709677	0.774390243902439	Partial-misassembled
GCF_000733575.1&&&NZ_JPDL01000123.1_410	o__Bacillales_A	0.993557923516778	o__Bacillales_A	Correct-assignment	Order	0.997175141242938	1.00284090909091	Complete
GCF_000733575.1&&&NZ_JPDL01000123.1_410	f__Planococcaceae	0.992005905179017	f__Planococcaceae	Correct-assignment	Family	0.997175141242938	1.00284090909091	Complete
GCF_000733575.1&&&NZ_JPDL01000123.1_410	s__Lysinibacillus sphaericus_A	0.52672010877075	s__Lysinibacillus sphaericus_A	Correct-assignment	Species	0.997175141242938	1.00284090909091	Complete
GCF_000733585.1&&&NZ_JPDM01000124.1_27	c__Bacilli	1	c__Bacilli	Correct-assignment	Class	0.997183098591549	1.00284090909091	Complete
GCF_000733685.1&&&NZ_AWQU01000082.1_58	p__Firmicutes	0.570890714813723	p__Firmicutes	Correct-assignment	Phylum	0.996478873239437	0.857575757575758	Partial-misassembled
GCF_000733685.1&&&NZ_AWQU01000082.1_58	o__RFN20	0.09025	o__Mycoplasmatales	Wrong-assignment	Order	0.996478873239437	0.857575757575758	Partial-misassembled
GCF_000733685.1&&&NZ_AWQU01000082.1_58	c__Bacilli	0.5734537004662	c__Bacilli	Correct-assignment	Class	0.996478873239437	0.857575757575758	Partial-misassembled
GCF_000733685.1&&&NZ_AWQU01000082.1_58	f__Erysipelotrichaceae	0.120145776772247	f__Mycoplasmoidaceae	Wrong-assignment	Family	0.996478873239437	0.857575757575758	Partial-misassembled
GCF_000733715.2&&&NZ_CP013124.1_1679	s__Pseudomonas_E mendocina	0.342604567357876	s__Pseudomonas_E mendocina	Correct-assignment	Species	1.02011494252874	1	Complete
GCF_000733725.1&&&NZ_JMQM01000001.1_1321	f__Rhizobiaceae	0.753065259903289	f__Rhizobiaceae	Correct-assignment	Family	1	1	Complete
GCF_000733725.1&&&NZ_JMQM01000001.1_1321	c__Alphaproteobacteria	0.998	c__Alphaproteobacteria	Correct-assignment	Class	1	1	Complete
GCF_000733755.1&&&NZ_JPOF01000002.1_92	o__Lachnospirales	0.9976	o__Lachnospirales	Correct-assignment	Order	0.997067448680352	0.979827089337176	Complete
GCF_000733755.1&&&NZ_JPOF01000002.1_92	p__Firmicutes_A	0.99996	p__Firmicutes_A	Correct-assignment	Phylum	0.997067448680352	0.979827089337176	Complete
GCF_000733765.1&&&NZ_JPOG01000001.1_1160	p__Proteobacteria	0.895658599033817	p__Proteobacteria	Correct-assignment	Phylum	1.00872093023256	1	Complete
GCF_000733775.1&&&NZ_JPOE01000005.1_594	c__Gammaproteobacteria	0.987890476190476	c__Gammaproteobacteria	Correct-assignment	Class	0.962857142857143	0.96264367816092	Complete
GCF_000733785.1&&&NZ_JPOD01000003.1_1348	f__Exiguobacteraceae	0.992772505729269	f__Exiguobacteraceae	Correct-assignment	Family	0.985714285714286	0.994236311239193	Complete
GCF_000733785.1&&&NZ_JPOD01000003.1_1348	c__Bacilli	0.999951952837415	c__Bacilli	Correct-assignment	Class	0.985714285714286	0.994236311239193	Complete
GCF_000733785.1&&&NZ_JPOD01000003.1_1348	p__Firmicutes	0.999306044296082	p__Firmicutes	Correct-assignment	Phylum	0.985714285714286	0.994236311239193	Complete
GCF_000733785.1&&&NZ_JPOD01000003.1_1348	g__Exiguobacterium	0.984166374427778	g__Exiguobacterium	Correct-assignment	Genus	0.985714285714286	0.994236311239193	Complete
GCF_000733835.1&&&NZ_JPOH01000001.1_3980	c__Gammaproteobacteria	0.999333333333333	c__Gammaproteobacteria	Correct-assignment	Class	1.01445086705202	1	Complete
GCF_000733835.1&&&NZ_JPOH01000001.1_3980	o__Methylococcales	0.997847558323946	o__Methylococcales	Correct-assignment	Order	1.01445086705202	1	Complete
GCF_000733845.1&&&NZ_JPOI01000001.1_3138	p__Firmicutes	0.986930473647071	p__Firmicutes	Correct-assignment	Phylum	0.958904109589041	1	Complete
GCF_000733865.1&&&NZ_JPOK01000005.1_323	p__Firmicutes	0.338053606649761	p__Firmicutes	Correct-assignment	Phylum	0.972972972972973	0.811594202898551	Partial-misassembled
GCF_000733865.1&&&NZ_JPOK01000005.1_323	c__Bacilli	0.330156818181818	c__Bacilli	Correct-assignment	Class	0.972972972972973	0.811594202898551	Partial-misassembled
GCF_000733865.1&&&NZ_JPOK01000005.1_323	o__RFN20	0.0909785714285714	o__Mycoplasmatales	Wrong-assignment	Order	0.972972972972973	0.811594202898551	Partial-misassembled
GCF_000733865.1&&&NZ_JPOK01000005.1_323	g__Scatomorpha	0.0217141304347826	g__Mycoplasmopsis_A	Wrong-assignment	Genus	0.972972972972973	0.811594202898551	Partial-misassembled
GCF_000733865.1&&&NZ_JPOK01000005.1_323	f__CAG-826	0.0563833333333333	f__Metamycoplasmataceae	Wrong-assignment	Family	0.972972972972973	0.811594202898551	Partial-misassembled
GCF_000733925.1&&&NZ_JPOO01000003.1_2620	g__Arenibacter	0.511435429194493	g__Arenibacter	Correct-assignment	Genus	0.99702380952381	1	Complete
GCF_000733935.1&&&NZ_JPON01000001.1_3666	f__Methylomonadaceae	0.909339699662966	f__Methylomonadaceae	Correct-assignment	Family	0.959885386819484	0.968208092485549	Complete
GCF_000733945.1&&&NZ_JPOL01000002.1_1320	c__Bacteroidia	0.95645904628331	c__Bacteroidia	Correct-assignment	Class	0.979472140762463	0.994029850746269	Complete
GCF_000733995.1&&&NZ_CP008895.1_1153	p__Firmicutes	0.999906053411838	p__Firmicutes	Correct-assignment	Phylum	0.997032640949555	1	Complete
GCF_000733995.1&&&NZ_CP008895.1_1153	g__Mycoplasmoides	0.999786311748883	g__Mycoplasmoides	Correct-assignment	Genus	0.997032640949555	1	Complete
GCF_000733995.1&&&NZ_CP008895.1_1153	f__Mycoplasmoidaceae	0.999689701112421	f__Mycoplasmoidaceae	Correct-assignment	Family	0.997032640949555	1	Complete
GCF_000734015.1&&&NZ_CP008796.1_1256	f__Thermodesulfobacteriaceae	0.978641215522337	f__Thermodesulfobacteriaceae	Correct-assignment	Family	0.971671388101983	0.988472622478386	Complete
GCF_000734055.1&&&NZ_CP006649.1_1506	g__Riemerella	0.992196431631183	g__Riemerella	Correct-assignment	Genus	0.997093023255814	1.003003003003	Complete
GCF_000734055.1&&&NZ_CP006649.1_1710	s__Riemerella anatipestifer	0.953632822488797	s__Riemerella anatipestifer	Correct-assignment	Species	0.990654205607477	1	Complete
GCF_000734055.1&&&NZ_CP006649.1_1792	o__Bryobacterales	0.064375	o__Flavobacteriales	Wrong-assignment	Order	0.783783783783784	0.707317073170732	Partial-misassembled
GCF_000734055.1&&&NZ_CP006649.1_1792	s__CAIRDP01 sp903916595	0.021	s__Riemerella anatipestifer	Wrong-assignment	Species	0.783783783783784	0.707317073170732	Partial-misassembled
GCF_000734055.1&&&NZ_CP006649.1_1792	g__ER46	0.0284166666666667	g__Riemerella	Wrong-assignment	Genus	0.783783783783784	0.707317073170732	Partial-misassembled
GCF_000734055.1&&&NZ_CP006649.1_1792	p__Proteobacteria	0.488416666666667	p__Bacteroidota	Wrong-assignment	Phylum	0.783783783783784	0.707317073170732	Partial-misassembled
GCF_000734055.1&&&NZ_CP006649.1_1792	c__Gammaproteobacteria	0.326166666666667	c__Bacteroidia	Wrong-assignment	Class	0.783783783783784	0.707317073170732	Partial-misassembled
GCF_000734055.1&&&NZ_CP006649.1_1792	f__Bryobacteraceae	0.0892291666666667	f__Weeksellaceae	Wrong-assignment	Family	0.783783783783784	0.707317073170732	Partial-misassembled
GCF_000734475.1&&&NZ_JPOB01000001.1_365	s__Serratia marcescens_K	0.424243710411381	s__Serratia marcescens_K	Correct-assignment	Species	1.0056338028169	1	Complete
GCF_000734475.1&&&NZ_JPOB01000001.1_365	c__Gammaproteobacteria	1	c__Gammaproteobacteria	Correct-assignment	Class	1.0056338028169	1	Complete
GCF_000734775.1&&&NZ_JMRW01000024.1_133	f__Moraxellaceae	0.999993100151741	f__Moraxellaceae	Correct-assignment	Family	0.997142857142857	1	Complete
GCF_000734775.1&&&NZ_JMRW01000024.1_133	c__Gammaproteobacteria	0.999999776486366	c__Gammaproteobacteria	Correct-assignment	Class	0.997142857142857	1	Complete
GCF_000734845.1&&&NZ_AJKC01000020.1_128	o__Staphylococcales	0.999998902557943	o__Staphylococcales	Correct-assignment	Order	1.00574712643678	1	Complete
GCF_000734845.1&&&NZ_AJKC01000020.1_128	c__Bacilli	0.999999781737124	c__Bacilli	Correct-assignment	Class	1.00574712643678	1	Complete
GCF_000734845.1&&&NZ_AJKC01000020.1_128	s__Staphylococcus aureus	0.986073205868497	s__Staphylococcus aureus	Correct-assignment	Species	1.00574712643678	1	Complete
GCF_000734905.1&&&NZ_JMTA01000033.1_48	g__Citrobacter	0.705858977698203	g__Citrobacter	Correct-assignment	Genus	0.997183098591549	1.0028328611898	Complete
GCF_000734905.1&&&NZ_JMTA01000033.1_48	c__Gammaproteobacteria	1	c__Gammaproteobacteria	Correct-assignment	Class	0.997183098591549	1.0028328611898	Complete
GCF_000734955.1&&&NZ_JMST01000078.1_114	c__Gammaproteobacteria	0.999999963823168	c__Gammaproteobacteria	Correct-assignment	Class	0.997175141242938	1	Complete
GCF_000734965.1&&&NZ_JMTB01000081.1_4	f__Enterobacteriaceae	1	f__Enterobacteriaceae	Correct-assignment	Family	0.997183098591549	1.0028328611898	Complete
GCF_000734965.1&&&NZ_JMTB01000081.1_4	c__Gammaproteobacteria	1	c__Gammaproteobacteria	Correct-assignment	Class	0.997183098591549	1.0028328611898	Complete
GCF_000734975.2&&&NZ_CP011052.1_3588	f__Halomonadaceae	0.996789792297852	f__Halomonadaceae	Correct-assignment	Family	0.997206703910615	1.00849858356941	Complete
GCF_000735045.1&&&NZ_JPOQ01000058.1_2	f__Ferrovaceae	0.924764266790706	f__Ferrovaceae	Correct-assignment	Family	0.976470588235294	0.979351032448378	Complete
GCF_000735045.1&&&NZ_JPOQ01000058.1_2	o__Burkholderiales	0.97774917029541	o__Burkholderiales	Correct-assignment	Order	0.976470588235294	0.979351032448378	Complete
GCF_000735055.1&&&NZ_AODB01000002.1_252	c__Actinomycetia	0.999817784174093	c__Actinomycetia	Correct-assignment	Class	0.997134670487106	1	Complete
GCF_000735055.1&&&NZ_AODB01000002.1_252	o__Propionibacteriales	0.999413284389205	o__Propionibacteriales	Correct-assignment	Order	0.997134670487106	1	Complete
GCF_000735055.1&&&NZ_AODB01000002.1_252	g__Cutibacterium	0.99775152091856	g__Cutibacterium	Correct-assignment	Genus	0.997134670487106	1	Complete
GCF_000735105.1&&&NZ_JPLY01000001.1_675	p__Proteobacteria	0.52441419447878	p__Bacteroidota	Wrong-assignment	Phylum	0.817891373801917	0.780487804878049	Partial-misassembled
GCF_000735105.1&&&NZ_JPLY01000001.1_675	o__Opitutales	0.0672	o__Flavobacteriales	Wrong-assignment	Order	0.817891373801917	0.780487804878049	Partial-misassembled
GCF_000735105.1&&&NZ_JPLY01000001.1_675	c__Gammaproteobacteria	0.352416666666667	c__Bacteroidia	Wrong-assignment	Class	0.817891373801917	0.780487804878049	Partial-misassembled
GCF_000735105.1&&&NZ_JPLY01000001.1_675	f__Bryobacteraceae	0.088375	f__Weeksellaceae	Wrong-assignment	Family	0.817891373801917	0.780487804878049	Partial-misassembled
GCF_000735115.1&&&NZ_JPNZ01000001.1_842	p__Firmicutes	0.999983813341467	p__Firmicutes	Correct-assignment	Phylum	0.997134670487106	1	Complete
GCF_000735115.1&&&NZ_JPNZ01000001.1_842	f__Bacillaceae	0.997704613254082	f__Bacillaceae	Correct-assignment	Family	0.997134670487106	1	Complete
GCF_000735125.1&&&NZ_JPOY01000011.1_1228	o__Rhodobacterales	0.999984903725647	o__Rhodobacterales	Correct-assignment	Order	1.00560224089636	1	Complete
GCF_000735125.1&&&NZ_JPOY01000011.1_1228	s__Sulfitobacter pontiacus	0.715889263663154	s__Sulfitobacter pontiacus	Correct-assignment	Species	1.00560224089636	1	Complete
GCF_000735135.1&&&NZ_JPLZ01000005.1_19	p__Bacteroidota	1	p__Bacteroidota	Correct-assignment	Phylum	1.0059880239521	1	Complete
GCF_000735195.1&&&NZ_JPIM01000063.1_2	c__Chloroflexia	0.993695203768513	c__Chloroflexia	Correct-assignment	Class	1.00569800569801	1	Complete
GCF_000735195.1&&&NZ_JPIM01000063.1_2	p__Chloroflexota	0.99082917396613	p__Chloroflexota	Correct-assignment	Phylum	1.00569800569801	1	Complete
GCF_000735205.1&&&NZ_JNCG01000026.1_71	s__Elizabethkingia anophelis	0.879372482791802	s__Elizabethkingia anophelis	Correct-assignment	Species	0.997005988023952	1	Complete
GCF_000735215.1&&&NZ_JNCH01000038.1_91	f__Enterobacteriaceae	0.99993808630394	f__Enterobacteriaceae	Correct-assignment	Family	0.997167138810198	1	Complete
GCF_000735215.1&&&NZ_JNCH01000038.1_91	g__Klebsiella	0.711996841211606	g__Klebsiella	Correct-assignment	Genus	0.997167138810198	1	Complete
GCF_000735215.1&&&NZ_JNCH01000038.1_91	o__Enterobacterales	0.999999656888984	o__Enterobacterales	Correct-assignment	Order	0.997167138810198	1	Complete
GCF_000735255.1&&&NZ_JNNV01000002.1_447	c__Bacilli	0.999935320886313	c__Bacilli	Correct-assignment	Class	0.997474747474748	1	Complete
GCF_000735255.1&&&NZ_JNNV01000006.1_79	p__Firmicutes	0.998459162876528	p__Firmicutes	Correct-assignment	Phylum	0.997150997150997	1	Complete
GCF_000735255.1&&&NZ_JNNV01000006.1_79	s__Lacticaseibacillus rhamnosus	0.969412884320513	s__Lacticaseibacillus rhamnosus	Correct-assignment	Species	0.997150997150997	1	Complete
GCF_000735285.1&&&NZ_JPIQ01000004.1_263	g__Klebsiella	0.911141658504631	g__Klebsiella	Correct-assignment	Genus	0.997167138810198	1	Complete
GCF_000735285.1&&&NZ_JPIQ01000004.1_263	c__Gammaproteobacteria	1	c__Gammaproteobacteria	Correct-assignment	Class	0.997167138810198	1	Complete
GCF_000735345.1&&&NZ_JMPJ01000018.1_103	c__Gammaproteobacteria	1	c__Gammaproteobacteria	Correct-assignment	Class	1	1.00282485875706	Complete
GCF_000735355.1&&&NZ_JMPI01000056.1_14	p__Proteobacteria	0.999928571428571	p__Proteobacteria	Correct-assignment	Phylum	0.997183098591549	1	Complete
GCF_000735365.1&&&NZ_JMPL01000013.1_4	c__Gammaproteobacteria	1	c__Gammaproteobacteria	Correct-assignment	Class	0.997167138810198	1	Complete
GCF_000735365.1&&&NZ_JMPL01000013.1_4	p__Proteobacteria	1	p__Proteobacteria	Correct-assignment	Phylum	0.997167138810198	1	Complete
GCF_000735375.1&&&NZ_JMPK01000029.1_28	c__Gammaproteobacteria	1	c__Gammaproteobacteria	Correct-assignment	Class	0.997150997150997	1	Complete
GCF_000735375.1&&&NZ_JMPK01000029.1_28	o__Enterobacterales	0.999884913749489	o__Enterobacterales	Correct-assignment	Order	0.997150997150997	1	Complete
GCF_000735375.1&&&NZ_JMPK01000029.1_28	p__Proteobacteria	0.999995283893056	p__Proteobacteria	Correct-assignment	Phylum	0.997150997150997	1	Complete
GCF_000735375.1&&&NZ_JMPK01000029.1_28	g__Hafnia	0.824822201252128	g__Hafnia	Correct-assignment	Genus	0.997150997150997	1	Complete
GCF_000735375.1&&&NZ_JMPK01000044.1_1	c__Gammaproteobacteria	0.746199404761905	c__Gammaproteobacteria	Correct-assignment	Class	0.916666666666667	0.982708933717579	Partial-misassembled
GCF_000735375.1&&&NZ_JMPK01000044.1_1	o__Enterobacterales	0.593949030147176	o__Enterobacterales	Correct-assignment	Order	0.916666666666667	0.982708933717579	Partial-misassembled
GCF_000735375.1&&&NZ_JMPK01000044.1_1	p__Proteobacteria	0.892227777777778	p__Proteobacteria	Correct-assignment	Phylum	0.916666666666667	0.982708933717579	Partial-misassembled
GCF_000735375.1&&&NZ_JMPK01000044.1_1	f__Pasteurellaceae	0.146917572462526	f__Enterobacteriaceae	Wrong-assignment	Family	0.916666666666667	0.982708933717579	Partial-misassembled
GCF_000735375.1&&&NZ_JMPK01000044.1_1	g__Pseudoalteromonas	0.0482088706978328	g__Hafnia	Wrong-assignment	Genus	0.916666666666667	0.982708933717579	Partial-misassembled
GCF_000735425.1&&&NZ_JMPN01000008.1_42	f__Enterobacteriaceae	0.951469160127978	f__Enterobacteriaceae	Correct-assignment	Family	1.00857142857143	1.00576368876081	Complete
GCF_000735425.1&&&NZ_JMPN01000014.1_3	o__Chromatiales	0.07625	o__Enterobacterales	Wrong-assignment	Order	0.888888888888889	0.780487804878049	Partial-misassembled
GCF_000735425.1&&&NZ_JMPN01000014.1_3	p__Proteobacteria	0.4925	p__Proteobacteria	Correct-assignment	Phylum	0.888888888888889	0.780487804878049	Partial-misassembled
GCF_000735425.1&&&NZ_JMPN01000014.1_3	f__Bryobacteraceae	0.0721	f__Enterobacteriaceae	Wrong-assignment	Family	0.888888888888889	0.780487804878049	Partial-misassembled
GCF_000735425.1&&&NZ_JMPN01000014.1_3	c__Gammaproteobacteria	0.335666666666667	c__Gammaproteobacteria	Correct-assignment	Class	0.888888888888889	0.780487804878049	Partial-misassembled
GCF_000735435.1&&&NZ_JMPP01000021.1_5	p__Proteobacteria	1	p__Proteobacteria	Correct-assignment	Phylum	0.997183098591549	1.00568181818182	Complete
GCF_000735445.1&&&NZ_JMPQ01000001.1_17	o__Enterobacterales	0.10664531024531	o__Enterobacterales	Correct-assignment	Order	0.943243243243243	0.988668555240793	Partial-misassembled
GCF_000735445.1&&&NZ_JMPQ01000001.1_17	g__Klebsiella	0.0224252260263821	g__Serratia	Wrong-assignment	Genus	0.943243243243243	0.988668555240793	Partial-misassembled
GCF_000735445.1&&&NZ_JMPQ01000001.1_17	c__Gammaproteobacteria	0.407811952924985	c__Gammaproteobacteria	Correct-assignment	Class	0.943243243243243	0.988668555240793	Partial-misassembled
GCF_000735445.1&&&NZ_JMPQ01000001.1_17	f__Enterobacteriaceae	0.0606142857142857	f__Enterobacteriaceae	Correct-assignment	Family	0.943243243243243	0.988668555240793	Partial-misassembled
GCF_000735445.1&&&NZ_JMPQ01000001.1_17	s__Phytobacter diazotrophicus	0.0182083333333333	s__Serratia marcescens	Wrong-assignment	Species	0.943243243243243	0.988668555240793	Partial-misassembled
GCF_000735445.1&&&NZ_JMPQ01000001.1_17	p__Proteobacteria	0.552866462703963	p__Proteobacteria	Correct-assignment	Phylum	0.943243243243243	0.988668555240793	Partial-misassembled
GCF_000735445.1&&&NZ_JMPQ01000014.1_183	f__Enterobacteriaceae	0.999978299559363	f__Enterobacteriaceae	Correct-assignment	Family	1.0056338028169	1	Complete
GCF_000735455.1&&&NZ_JMPS01000037.1_4	c__Gammaproteobacteria	1	c__Gammaproteobacteria	Correct-assignment	Class	0.997167138810198	1	Complete
GCF_000735455.1&&&NZ_JMPS01000037.1_4	o__Enterobacterales	0.999999754278785	o__Enterobacterales	Correct-assignment	Order	0.997167138810198	1	Complete
GCF_000735455.1&&&NZ_JMPS01000037.1_4	p__Proteobacteria	1	p__Proteobacteria	Correct-assignment	Phylum	0.997167138810198	1	Complete
GCF_000735505.1&&&NZ_JMPO01000132.1_45	c__Gammaproteobacteria	1	c__Gammaproteobacteria	Correct-assignment	Class	1.00281690140845	1.00282485875706	Complete
GCF_000735525.1&&&NZ_JMPR01000047.1_4	g__Tatumella	0.40303003961985	g__Tatumella	Correct-assignment	Genus	0.997198879551821	1	Complete
GCF_000735535.1&&&NZ_JNCP01000001.1_3	o__Flavobacteriales	0.993069961866834	o__Flavobacteriales	Correct-assignment	Order	0.976608187134503	0.997014925373134	Complete
GCF_000735535.1&&&NZ_JNCP01000001.1_3	p__Bacteroidota	0.999	p__Bacteroidota	Correct-assignment	Phylum	0.976608187134503	0.997014925373134	Complete
GCF_000735535.1&&&NZ_JNCP01000001.1_3	g__Flavobacterium	0.921718407800105	g__Flavobacterium	Correct-assignment	Genus	0.976608187134503	0.997014925373134	Complete
GCF_000735585.1&&&NZ_JNNO01000011.1_51	c__Alphaproteobacteria	0.999203764753765	c__Alphaproteobacteria	Correct-assignment	Class	1	1	Complete
GCF_000735595.1&&&NZ_JNGF01000065.1_15	f__Mycobacteriaceae	0.720186468214306	f__Mycobacteriaceae	Correct-assignment	Family	1.0834386852086	1.20534458509142	Partial-misassembled
GCF_000735595.1&&&NZ_JNGF01000065.1_15	o__Mycobacteriales	0.855516029497005	o__Mycobacteriales	Correct-assignment	Order	1.0834386852086	1.20534458509142	Partial-misassembled
GCF_000735595.1&&&NZ_JNGF01000065.1_15	g__Mycobacterium	0.608946160411974	g__Mycobacterium	Correct-assignment	Genus	1.0834386852086	1.20534458509142	Partial-misassembled
GCF_000735595.1&&&NZ_JNGF01000065.1_15	s__Mycobacterium abscessus	0.110166305081275	s__Mycobacterium tuberculosis	Wrong-assignment	Species	1.0834386852086	1.20534458509142	Partial-misassembled
GCF_000735595.1&&&NZ_JNGF01000065.1_15	p__Actinobacteriota	0.882440836940837	p__Actinobacteriota	Correct-assignment	Phylum	1.0834386852086	1.20534458509142	Partial-misassembled
GCF_000735595.1&&&NZ_JNGF01000065.1_15	c__Actinomycetia	0.861075438596491	c__Actinomycetia	Correct-assignment	Class	1.0834386852086	1.20534458509142	Partial-misassembled
GCF_000735605.1&&&NZ_JPKG01000044.1_103	c__Alphaproteobacteria	0.999907738095238	c__Alphaproteobacteria	Correct-assignment	Class	1.01104972375691	1	Complete
GCF_000735605.1&&&NZ_JPKG01000044.1_103	p__Proteobacteria	1	p__Proteobacteria	Correct-assignment	Phylum	1.01104972375691	1	Complete
GCF_000735635.1&&&NZ_JNNN01000053.1_166	g__Massilia	0.894909655375267	g__Massilia	Correct-assignment	Genus	0.980609418282548	0.991329479768786	Complete
GCF_000735635.1&&&NZ_JNNN01000053.1_166	c__Gammaproteobacteria	0.999893005240374	c__Gammaproteobacteria	Correct-assignment	Class	0.980609418282548	0.991329479768786	Complete
GCF_000735675.1&&&NZ_KL662212.1_68	p__Proteobacteria	1	p__Proteobacteria	Correct-assignment	Phylum	0.997198879551821	1.00568181818182	Complete
GCF_000735695.2&&&NZ_JASZ02000002.1_71	c__Gammaproteobacteria	0.282666666666667	c__Bacteroidia	Wrong-assignment	Class	0.718266253869969	0.707317073170732	Partial-misassembled
GCF_000735695.2&&&NZ_JASZ02000002.1_71	o__Opitutales	0.08495	o__Flavobacteriales	Wrong-assignment	Order	0.718266253869969	0.707317073170732	Partial-misassembled
GCF_000735695.2&&&NZ_JASZ02000002.1_71	p__Proteobacteria	0.405948924731183	p__Bacteroidota	Wrong-assignment	Phylum	0.718266253869969	0.707317073170732	Partial-misassembled
GCF_000735695.2&&&NZ_JASZ02000002.1_71	g__ER46	0.0305166666666667	g__Kaistella	Wrong-assignment	Genus	0.718266253869969	0.707317073170732	Partial-misassembled
GCF_000735695.2&&&NZ_JASZ02000002.1_71	f__Bryobacteraceae	0.0975916666666667	f__Weeksellaceae	Wrong-assignment	Family	0.718266253869969	0.707317073170732	Partial-misassembled
GCF_000735755.1&&&NZ_KL662257.1_676	o__Staphylococcales	0.999998902557943	o__Staphylococcales	Correct-assignment	Order	1.00574712643678	1	Complete
GCF_000735775.1&&&NZ_JNCB01000011.1_970	c__Bacilli	0.999780967136038	c__Bacilli	Correct-assignment	Class	0.997175141242938	1	Complete
GCF_000735815.1&&&NZ_CP008960.1_2310	p__Actinobacteriota	0.882440836940837	p__Actinobacteriota	Correct-assignment	Phylum	1.0834386852086	1.20534458509142	Partial-misassembled
GCF_000735815.1&&&NZ_CP008960.1_2310	g__Mycobacterium	0.608946160411974	g__Mycobacterium	Correct-assignment	Genus	1.0834386852086	1.20534458509142	Partial-misassembled
GCF_000735815.1&&&NZ_CP008960.1_2310	f__Mycobacteriaceae	0.720186468214306	f__Mycobacteriaceae	Correct-assignment	Family	1.0834386852086	1.20534458509142	Partial-misassembled
GCF_000735815.1&&&NZ_CP008960.1_2310	s__Mycobacterium abscessus	0.110166305081275	s__Mycobacterium tuberculosis	Wrong-assignment	Species	1.0834386852086	1.20534458509142	Partial-misassembled
GCF_000735815.1&&&NZ_CP008960.1_2310	o__Mycobacteriales	0.855516029497005	o__Mycobacteriales	Correct-assignment	Order	1.0834386852086	1.20534458509142	Partial-misassembled
GCF_000735815.1&&&NZ_CP008960.1_2310	c__Actinomycetia	0.861075438596491	c__Actinomycetia	Correct-assignment	Class	1.0834386852086	1.20534458509142	Partial-misassembled
GCF_000735835.1&&&NZ_CP008961.1_2312	p__Actinobacteriota	0.882440836940837	p__Actinobacteriota	Correct-assignment	Phylum	1.0834386852086	1.20534458509142	Partial-misassembled
GCF_000735835.1&&&NZ_CP008961.1_2312	o__Mycobacteriales	0.855516029497005	o__Mycobacteriales	Correct-assignment	Order	1.0834386852086	1.20534458509142	Partial-misassembled
GCF_000735835.1&&&NZ_CP008961.1_2312	s__Mycobacterium abscessus	0.110166305081275	s__Mycobacterium tuberculosis	Wrong-assignment	Species	1.0834386852086	1.20534458509142	Partial-misassembled
GCF_000735835.1&&&NZ_CP008961.1_2312	f__Mycobacteriaceae	0.720186468214306	f__Mycobacteriaceae	Correct-assignment	Family	1.0834386852086	1.20534458509142	Partial-misassembled
GCF_000735835.1&&&NZ_CP008961.1_2312	c__Actinomycetia	0.861075438596491	c__Actinomycetia	Correct-assignment	Class	1.0834386852086	1.20534458509142	Partial-misassembled
GCF_000735835.1&&&NZ_CP008961.1_2312	g__Mycobacterium	0.608946160411974	g__Mycobacterium	Correct-assignment	Genus	1.0834386852086	1.20534458509142	Partial-misassembled
GCF_000735975.1&&&NZ_CP008968.1_2263	o__Mycobacteriales	0.855516029497005	o__Mycobacteriales	Correct-assignment	Order	1.0834386852086	1.20534458509142	Partial-misassembled
GCF_000735975.1&&&NZ_CP008968.1_2263	f__Mycobacteriaceae	0.720186468214306	f__Mycobacteriaceae	Correct-assignment	Family	1.0834386852086	1.20534458509142	Partial-misassembled
GCF_000735975.1&&&NZ_CP008968.1_2263	s__Mycobacterium abscessus	0.110166305081275	s__Mycobacterium tuberculosis	Wrong-assignment	Species	1.0834386852086	1.20534458509142	Partial-misassembled
GCF_000735975.1&&&NZ_CP008968.1_2263	c__Actinomycetia	0.861075438596491	c__Actinomycetia	Correct-assignment	Class	1.0834386852086	1.20534458509142	Partial-misassembled
GCF_000735975.1&&&NZ_CP008968.1_2263	p__Actinobacteriota	0.882440836940837	p__Actinobacteriota	Correct-assignment	Phylum	1.0834386852086	1.20534458509142	Partial-misassembled
GCF_000735975.1&&&NZ_CP008968.1_2263	g__Mycobacterium	0.608946160411974	g__Mycobacterium	Correct-assignment	Genus	1.0834386852086	1.20534458509142	Partial-misassembled
GCF_000736015.1&&&NZ_CP008970.1_2267	p__Actinobacteriota	0.882440836940837	p__Actinobacteriota	Correct-assignment	Phylum	1.0834386852086	1.20534458509142	Partial-misassembled
GCF_000736015.1&&&NZ_CP008970.1_2267	o__Mycobacteriales	0.855516029497005	o__Mycobacteriales	Correct-assignment	Order	1.0834386852086	1.20534458509142	Partial-misassembled
GCF_000736015.1&&&NZ_CP008970.1_2267	s__Mycobacterium abscessus	0.110166305081275	s__Mycobacterium tuberculosis	Wrong-assignment	Species	1.0834386852086	1.20534458509142	Partial-misassembled
GCF_000736015.1&&&NZ_CP008970.1_2267	f__Mycobacteriaceae	0.720186468214306	f__Mycobacteriaceae	Correct-assignment	Family	1.0834386852086	1.20534458509142	Partial-misassembled
GCF_000736015.1&&&NZ_CP008970.1_2267	g__Mycobacterium	0.608946160411974	g__Mycobacterium	Correct-assignment	Genus	1.0834386852086	1.20534458509142	Partial-misassembled
GCF_000736015.1&&&NZ_CP008970.1_2267	c__Actinomycetia	0.861075438596491	c__Actinomycetia	Correct-assignment	Class	1.0834386852086	1.20534458509142	Partial-misassembled
GCF_000736295.1&&&NZ_JPKN03000274.1_17	o__Lactobacillales	0.999810130823476	o__Lactobacillales	Correct-assignment	Order	0.974576271186441	0.994236311239193	Complete
GCF_000736295.1&&&NZ_JPKN03000274.1_17	f__Lactobacillaceae	0.999151437747202	f__Lactobacillaceae	Correct-assignment	Family	0.974576271186441	0.994236311239193	Complete
GCF_000736315.1&&&NZ_JPKT01000040.1_77	o__Enterobacterales	0.999999899045985	o__Enterobacterales	Correct-assignment	Order	1.0028818443804	1	Complete
GCF_000736325.1&&&NZ_JPKU01000030.1_5	s__Vibrio parahaemolyticus	0.896121299736282	s__Vibrio parahaemolyticus	Correct-assignment	Species	0.997126436781609	1	Complete
GCF_000736335.1&&&NZ_JPKS01000018.1_77	o__Enterobacterales	0.999999899045985	o__Enterobacterales	Correct-assignment	Order	1.0028818443804	1	Complete
GCF_000736345.1&&&NZ_JPKV01000016.1_79	f__Vibrionaceae	0.999629421741374	f__Vibrionaceae	Correct-assignment	Family	0.997126436781609	1	Complete
GCF_000736345.1&&&NZ_JPKV01000016.1_79	g__Vibrio	0.999228395379601	g__Vibrio	Correct-assignment	Genus	0.997126436781609	1	Complete
GCF_000736345.1&&&NZ_JPKV01000016.1_79	o__Enterobacterales	0.999999899045985	o__Enterobacterales	Correct-assignment	Order	0.997126436781609	1	Complete
GCF_000736415.1&&&NZ_CP009043.1_211	f__Campylobacteraceae	0.984446068376027	f__Campylobacteraceae	Correct-assignment	Family	1.0028901734104	1.00583090379009	Complete
GCF_000736415.1&&&NZ_CP009043.1_211	p__Campylobacterota	0.995971830985915	p__Campylobacterota	Correct-assignment	Phylum	1.0028901734104	1.00583090379009	Complete
GCF_000736435.1&&&NZ_CP008947.1_1354	c__Actinomycetia	1	c__Actinomycetia	Correct-assignment	Class	1.00574712643678	1.0028901734104	Complete
GCF_000736455.1&&&NZ_JPPU01000009.1_268	g__Staphylococcus	0.999982176672459	g__Staphylococcus	Correct-assignment	Genus	1.00574712643678	1	Complete
GCF_000736455.1&&&NZ_JPPU01000009.1_268	p__Firmicutes	1	p__Firmicutes	Correct-assignment	Phylum	1.00574712643678	1	Complete
GCF_000736475.1&&&NZ_JPOW01000001.1_651	s__Staphylococcus warneri	0.288175093571186	s__Staphylococcus warneri	Correct-assignment	Species	1	1.0028818443804	Complete
GCF_000736475.1&&&NZ_JPOW01000001.1_651	g__Staphylococcus	0.994485202434037	g__Staphylococcus	Correct-assignment	Genus	1	1.0028818443804	Complete
GCF_000736485.1&&&NZ_JPOV01000001.1_120	c__Bacilli	1	c__Bacilli	Correct-assignment	Class	1.01315789473684	1.0026455026455	Complete
GCF_000736485.1&&&NZ_JPOV01000001.1_120	o__Lactobacillales	0.999999015748032	o__Lactobacillales	Correct-assignment	Order	1.01315789473684	1.0026455026455	Complete
GCF_000736515.1&&&NZ_JDSI01000007.1_89	c__Bacteroidia	0.999	c__Bacteroidia	Correct-assignment	Class	0.979289940828402	0.996978851963746	Complete
GCF_000736535.1&&&NZ_HG427390.1_13	g__Xenorhabdus	0.789973898481892	g__Xenorhabdus	Correct-assignment	Genus	0.997214484679666	1.00845070422535	Complete
GCF_000736575.1&&&NZ_HG428325.1_7	f__Enterobacteriaceae	0.996372217396528	f__Enterobacteriaceae	Correct-assignment	Family	0.997214484679666	1.00845070422535	Complete
GCF_000736595.1&&&NZ_HG427009.1_5	o__Enterobacterales	1	o__Enterobacterales	Correct-assignment	Order	1	1.0112676056338	Complete
GCF_000736595.1&&&NZ_HG427009.1_5	f__Enterobacteriaceae	0.996401308305619	f__Enterobacteriaceae	Correct-assignment	Family	1	1.0112676056338	Complete
GCF_000736635.1&&&NZ_HG780122.1_21	c__Gammaproteobacteria	1	c__Gammaproteobacteria	Correct-assignment	Class	1	1.0112676056338	Complete
GCF_000736695.1&&&NZ_HG427790.1_5	c__Gammaproteobacteria	1	c__Gammaproteobacteria	Correct-assignment	Class	1	1.0112676056338	Complete
GCF_000736695.1&&&NZ_HG427790.1_5	p__Proteobacteria	1	p__Proteobacteria	Correct-assignment	Phylum	1	1.0112676056338	Complete
GCF_000736765.1&&&NZ_JIDK01000031.1_5	p__Proteobacteria	1	p__Proteobacteria	Correct-assignment	Phylum	0.997183098591549	1	Complete
GCF_000736765.1&&&NZ_JIDK01000031.1_5	g__Vibrio	0.998597265887559	g__Vibrio	Correct-assignment	Genus	0.997183098591549	1	Complete
GCF_000736775.1&&&NZ_JMBM01000002.1_42	f__Vibrionaceae	0.999729613004528	f__Vibrionaceae	Correct-assignment	Family	0.997183098591549	1	Complete
GCF_000736785.1&&&NZ_JMBL01000021.1_5	c__Gammaproteobacteria	1	c__Gammaproteobacteria	Correct-assignment	Class	0.997183098591549	1	Complete
GCF_000736785.1&&&NZ_JMBL01000021.1_5	s__Vibrio cholerae	0.93965528389362	s__Vibrio cholerae	Correct-assignment	Species	0.997183098591549	1	Complete
GCF_000736785.1&&&NZ_JMBL01000021.1_5	p__Proteobacteria	1	p__Proteobacteria	Correct-assignment	Phylum	0.997183098591549	1	Complete
GCF_000736785.1&&&NZ_JMBL01000021.1_5	o__Enterobacterales	0.999996097560976	o__Enterobacterales	Correct-assignment	Order	0.997183098591549	1	Complete
GCF_000736795.1&&&NZ_JIDI01000011.1_127	p__Proteobacteria	1	p__Proteobacteria	Correct-assignment	Phylum	0.997183098591549	1	Complete
GCF_000736795.1&&&NZ_JIDI01000011.1_127	o__Enterobacterales	0.999996097560976	o__Enterobacterales	Correct-assignment	Order	0.997183098591549	1	Complete
GCF_000736845.1&&&NZ_JMBN01000008.1_5	o__Enterobacterales	0.999996097560976	o__Enterobacterales	Correct-assignment	Order	0.997183098591549	1	Complete
GCF_000736845.1&&&NZ_JMBN01000008.1_5	c__Gammaproteobacteria	1	c__Gammaproteobacteria	Correct-assignment	Class	0.997183098591549	1	Complete
GCF_000736855.1&&&NZ_JIDJ01000032.1_5	o__Enterobacterales	0.999996097560976	o__Enterobacterales	Correct-assignment	Order	0.997183098591549	1	Complete
GCF_000736865.1&&&NZ_JIDH01000043.1_79	f__Vibrionaceae	0.998281359371935	f__Vibrionaceae	Correct-assignment	Family	0.997183098591549	1	Complete
GCF_000736875.1&&&NZ_JIDL01000006.1_5	c__Gammaproteobacteria	1	c__Gammaproteobacteria	Correct-assignment	Class	0.997183098591549	1	Complete
GCF_000736875.1&&&NZ_JIDL01000006.1_5	f__Vibrionaceae	0.999729613004528	f__Vibrionaceae	Correct-assignment	Family	0.997183098591549	1	Complete
GCF_000736925.1&&&NZ_JIDM01000022.1_63	f__Vibrionaceae	0.999729613004528	f__Vibrionaceae	Correct-assignment	Family	0.997183098591549	1	Complete
GCF_000736925.1&&&NZ_JIDM01000022.1_63	g__Vibrio	0.998597265887559	g__Vibrio	Correct-assignment	Genus	0.997183098591549	1	Complete
GCF_000736935.1&&&NZ_JIDN01000008.1_124	g__Vibrio	0.998597265887559	g__Vibrio	Correct-assignment	Genus	0.997183098591549	1	Complete
GCF_000736945.1&&&NZ_JIDO01000007.1_124	c__Gammaproteobacteria	1	c__Gammaproteobacteria	Correct-assignment	Class	0.997183098591549	1	Complete
GCF_000736945.1&&&NZ_JIDO01000007.1_124	g__Vibrio	0.998597265887559	g__Vibrio	Correct-assignment	Genus	0.997183098591549	1	Complete
GCF_000736955.1&&&NZ_JIDP01000019.1_26	p__Proteobacteria	1	p__Proteobacteria	Correct-assignment	Phylum	0.997183098591549	1	Complete
GCF_000737005.1&&&NZ_JMBO01000006.1_124	o__Enterobacterales	0.999996097560976	o__Enterobacterales	Correct-assignment	Order	0.997183098591549	1	Complete
GCF_000737005.1&&&NZ_JMBO01000006.1_124	s__Vibrio cholerae	0.93965528389362	s__Vibrio cholerae	Correct-assignment	Species	0.997183098591549	1	Complete
GCF_000737005.1&&&NZ_JMBO01000006.1_124	p__Proteobacteria	1	p__Proteobacteria	Correct-assignment	Phylum	0.997183098591549	1	Complete
GCF_000737015.1&&&NZ_JIDQ01000032.1_6	f__Vibrionaceae	0.999729613004528	f__Vibrionaceae	Correct-assignment	Family	0.997183098591549	1	Complete
GCF_000737015.1&&&NZ_JIDQ01000032.1_6	c__Gammaproteobacteria	1	c__Gammaproteobacteria	Correct-assignment	Class	0.997183098591549	1	Complete
GCF_000737015.1&&&NZ_JIDQ01000032.1_6	s__Vibrio cholerae	0.93965528389362	s__Vibrio cholerae	Correct-assignment	Species	0.997183098591549	1	Complete
GCF_000737015.1&&&NZ_JIDQ01000032.1_6	o__Enterobacterales	0.999996097560976	o__Enterobacterales	Correct-assignment	Order	0.997183098591549	1	Complete
GCF_000737085.1&&&NZ_CP008787.1_1612	f__Campylobacteraceae	0.999975503684762	f__Campylobacteraceae	Correct-assignment	Family	0.997093023255814	1	Complete
GCF_000737085.1&&&NZ_CP008787.1_1612	o__Campylobacterales	0.999997167037067	o__Campylobacterales	Correct-assignment	Order	0.997093023255814	1	Complete
GCF_000737145.1&&&NZ_KL810966.1_2607	p__Proteobacteria	1	p__Proteobacteria	Correct-assignment	Phylum	0.997142857142857	1	Complete
GCF_000737165.1&&&NZ_JPFO01000025.1_26	p__Proteobacteria	1	p__Proteobacteria	Correct-assignment	Phylum	1	1.00847457627119	Complete
GCF_000737185.1&&&NZ_JPRT01000001.1_190	s__Staphylococcus agnetis	0.36880240016852	s__Staphylococcus agnetis	Correct-assignment	Species	1.00287356321839	1	Complete
GCF_000737185.1&&&NZ_JPRT01000001.1_190	o__Staphylococcales	0.999933012988843	o__Staphylococcales	Correct-assignment	Order	1.00287356321839	1	Complete
GCF_000737185.1&&&NZ_JPRT01000001.1_190	g__Staphylococcus	0.992039917134604	g__Staphylococcus	Correct-assignment	Genus	1.00287356321839	1	Complete
GCF_000737195.2&&&NZ_JALM01000019.1_39	p__Actinobacteriota	0.99825	p__Actinobacteriota	Correct-assignment	Phylum	1	1	Complete
GCF_000737195.2&&&NZ_JALM01000019.1_39	c__Actinomycetia	0.99625	c__Actinomycetia	Correct-assignment	Class	1	1	Complete
GCF_000737195.2&&&NZ_JALM01000019.1_39	o__Mycobacteriales	0.88816551702626	o__Mycobacteriales	Correct-assignment	Order	1	1	Complete
GCF_000737225.1&&&NZ_JPQV01000080.1_99	g__Pseudomonas_E	0.99973527264931	g__Pseudomonas_E	Correct-assignment	Genus	0.997183098591549	1.01149425287356	Complete
GCF_000737225.1&&&NZ_JPQV01000080.1_99	f__Pseudomonadaceae	1	f__Pseudomonadaceae	Correct-assignment	Family	0.997183098591549	1.01149425287356	Complete
GCF_000737235.1&&&NZ_JPQT01000152.1_113	p__Proteobacteria	1	p__Proteobacteria	Correct-assignment	Phylum	0.997191011235955	1.00282485875706	Complete
GCF_000737245.1&&&NZ_JPQU01000067.1_47	g__Pseudomonas_E	0.980339408134551	g__Pseudomonas_E	Correct-assignment	Genus	1	1.02023121387283	Complete
GCF_000737245.1&&&NZ_JPQU01000067.1_47	f__Pseudomonadaceae	1	f__Pseudomonadaceae	Correct-assignment	Family	1	1.02023121387283	Complete
GCF_000737305.2&&&NZ_CP012475.1_3902	s__Bacillus_H rhizosphaerae	0.512693595537064	s__Bacillus_H rhizosphaerae	Correct-assignment	Species	0.997150997150997	1.00576368876081	Complete
GCF_000737305.2&&&NZ_CP012475.1_3902	g__Bacillus_H	0.945478255949595	g__Bacillus_H	Correct-assignment	Genus	0.997150997150997	1.00576368876081	Complete
GCF_000737315.1&&&NZ_JMCB01000003.1_729	c__Myxococcia	0.863002631578947	c__Myxococcia	Correct-assignment	Class	0.989761092150171	1.02836879432624	Complete
GCF_000737315.1&&&NZ_JMCB01000003.1_729	o__Myxococcales	0.799690476190476	o__Myxococcales	Correct-assignment	Order	0.989761092150171	1.02836879432624	Complete
GCF_000737315.1&&&NZ_JMCB01000003.1_729	p__Myxococcota	0.854575757575758	p__Myxococcota	Correct-assignment	Phylum	0.989761092150171	1.02836879432624	Complete
GCF_000737315.1&&&NZ_JMCB01000007.1_169	c__Myxococcia	0.984193745684858	c__Myxococcia	Correct-assignment	Class	0.997101449275362	1.00584795321637	Complete
GCF_000737315.1&&&NZ_JMCB01000007.1_61	o__Myxococcales	0.994947779017313	o__Myxococcales	Correct-assignment	Order	1.01104972375691	1.00277777777778	Complete
GCF_000737325.1&&&NZ_CP011125.1_465	c__Polyangia	0.426204789272031	c__Polyangia	Correct-assignment	Class	0.997118155619596	1	Complete
GCF_000737325.1&&&NZ_CP011125.1_5142	p__Myxococcota	0.491637485847486	p__Myxococcota	Correct-assignment	Phylum	0.935567010309278	1	Partial-misassembled
GCF_000737325.1&&&NZ_CP011125.1_5142	c__Polyangia	0.455278066378066	c__Polyangia	Correct-assignment	Class	0.935567010309278	1	Partial-misassembled
GCF_000737325.1&&&NZ_CP011125.1_5142	o__Polyangiales	0.411474406100722	o__Polyangiales	Correct-assignment	Order	0.935567010309278	1	Partial-misassembled
GCF_000737335.2&&&NZ_JMCC02000015.1_112	p__Proteobacteria	0.235894973710893	p__Myxococcota	Wrong-assignment	Phylum	0.886740331491713	0.909348441926346	Partial-misassembled
GCF_000737335.2&&&NZ_JMCC02000015.1_112	c__Alphaproteobacteria	0.118355238095238	c__Polyangia	Wrong-assignment	Class	0.886740331491713	0.909348441926346	Partial-misassembled
GCF_000737335.2&&&NZ_JMCC02000015.1_112	f__Polyangiaceae	0.032274358974359	f__Nannocystaceae	Wrong-assignment	Family	0.886740331491713	0.909348441926346	Partial-misassembled
GCF_000737335.2&&&NZ_JMCC02000015.1_112	o__Polyangiales	0.0436666666666667	o__Nannocystales	Wrong-assignment	Order	0.886740331491713	0.909348441926346	Partial-misassembled
GCF_000737335.2&&&NZ_JMCC02000070.1_29	c__Gammaproteobacteria	0.117997023809524	c__Polyangia	Wrong-assignment	Class	0.85785536159601	1.01474926253687	Partial-misassembled
GCF_000737335.2&&&NZ_JMCC02000070.1_29	p__Myxococcota	0.229001605616606	p__Myxococcota	Correct-assignment	Phylum	0.85785536159601	1.01474926253687	Partial-misassembled
GCF_000737335.2&&&NZ_JMCC02000070.1_29	o__Rhizobiales	0.0403364400305577	o__Nannocystales	Wrong-assignment	Order	0.85785536159601	1.01474926253687	Partial-misassembled
GCF_000737335.2&&&NZ_JMCC02000070.1_29	f__Bacteriovoracaceae	0.04155	f__Nannocystaceae	Wrong-assignment	Family	0.85785536159601	1.01474926253687	Partial-misassembled
GCF_000737385.1&&&NZ_JNNW01000024.1_70	p__Actinobacteriota	0.882440836940837	p__Actinobacteriota	Correct-assignment	Phylum	1.0834386852086	1.20534458509142	Partial-misassembled
GCF_000737385.1&&&NZ_JNNW01000024.1_70	o__Mycobacteriales	0.855516029497005	o__Mycobacteriales	Correct-assignment	Order	1.0834386852086	1.20534458509142	Partial-misassembled
GCF_000737385.1&&&NZ_JNNW01000024.1_70	g__Mycobacterium	0.608946160411974	g__Mycobacterium	Correct-assignment	Genus	1.0834386852086	1.20534458509142	Partial-misassembled
GCF_000737385.1&&&NZ_JNNW01000024.1_70	c__Actinomycetia	0.861075438596491	c__Actinomycetia	Correct-assignment	Class	1.0834386852086	1.20534458509142	Partial-misassembled
GCF_000737385.1&&&NZ_JNNW01000024.1_70	f__Mycobacteriaceae	0.720186468214306	f__Mycobacteriaceae	Correct-assignment	Family	1.0834386852086	1.20534458509142	Partial-misassembled
GCF_000737385.1&&&NZ_JNNW01000024.1_70	s__Mycobacterium abscessus	0.110166305081275	s__Mycobacterium tuberculosis	Wrong-assignment	Species	1.0834386852086	1.20534458509142	Partial-misassembled
GCF_000737405.1&&&NZ_CP005997.1_1690	g__Bacillus	0.995596072920676	g__Bacillus	Correct-assignment	Genus	0.997134670487106	1	Complete
GCF_000737515.1&&&NZ_CP006587.1_2347	o__Cytophagales	0.97445798269472	o__Cytophagales	Correct-assignment	Order	0.966057441253264	1.00271002710027	Complete
GCF_000737515.1&&&NZ_CP006587.1_2347	c__Bacteroidia	0.989366233766234	c__Bacteroidia	Correct-assignment	Class	0.966057441253264	1.00271002710027	Complete
GCF_000737515.1&&&NZ_CP006587.1_2347	f__Hymenobacteraceae	0.943238259144233	f__Hymenobacteraceae	Correct-assignment	Family	0.966057441253264	1.00271002710027	Complete
GCF_000737515.1&&&NZ_CP006587.1_2347	g__Hymenobacter	0.885087243699679	g__Hymenobacter	Correct-assignment	Genus	0.966057441253264	1.00271002710027	Complete
GCF_000737535.1&&&NZ_CP006269.1_676	g__Synechococcus_E	0.550207249755019	g__Synechococcus_E	Correct-assignment	Genus	0.978947368421053	0.981530343007916	Complete
GCF_000737535.1&&&NZ_CP006269.1_676	c__Cyanobacteriia	0.996333333333333	c__Cyanobacteriia	Correct-assignment	Class	0.978947368421053	0.981530343007916	Complete
GCF_000737555.1&&&NZ_CP006030.1_2403	g__Enterococcus_B	0.994819580917751	g__Enterococcus_B	Correct-assignment	Genus	1.03428571428571	1.0028818443804	Complete
GCF_000737555.1&&&NZ_CP006030.1_2403	f__Enterococcaceae	0.999844873133975	f__Enterococcaceae	Correct-assignment	Family	1.03428571428571	1.0028818443804	Complete
GCF_000737555.1&&&NZ_CP006030.1_2403	s__Enterococcus_B faecium	0.55557824317413	s__Enterococcus_B lactis	Wrong-assignment	Species	1.03428571428571	1.0028818443804	Complete
GCF_000737595.1&&&NZ_CP006271.1_101	f__Cyanobiaceae	0.999143703791295	f__Cyanobiaceae	Correct-assignment	Family	0.978666666666667	0.968337730870712	Complete
GCF_000737615.1&&&NZ_CP006630.1_1166	p__Firmicutes	1	p__Firmicutes	Correct-assignment	Phylum	1.00574712643678	1	Complete
GCF_000737615.1&&&NZ_CP006630.1_1166	f__Staphylococcaceae	0.999993905376001	f__Staphylococcaceae	Correct-assignment	Family	1.00574712643678	1	Complete
GCF_000737615.1&&&NZ_CP006630.1_1166	g__Staphylococcus	0.999982176672459	g__Staphylococcus	Correct-assignment	Genus	1.00574712643678	1	Complete
GCF_000737665.1&&&NZ_JPRP01000001.1_395	p__Bacteroidota	0.99984299132948	p__Bacteroidota	Correct-assignment	Phylum	0.997014925373134	1.003003003003	Complete
GCF_000737695.1&&&NZ_JPRM01000003.1_216	p__Bacteroidota	1	p__Bacteroidota	Correct-assignment	Phylum	0.973837209302326	1	Complete
GCF_000737695.1&&&NZ_JPRM01000003.1_216	g__Flavobacterium	0.99824642280839	g__Flavobacterium	Correct-assignment	Genus	0.973837209302326	1	Complete
GCF_000737695.1&&&NZ_JPRM01000003.1_216	f__Flavobacteriaceae	0.999787484161691	f__Flavobacteriaceae	Correct-assignment	Family	0.973837209302326	1	Complete
GCF_000737695.1&&&NZ_JPRM01000003.1_216	o__Flavobacteriales	0.999947666147365	o__Flavobacteriales	Correct-assignment	Order	0.973837209302326	1	Complete
GCF_000737715.1&&&NZ_JPRN01000001.1_316	g__Chryseobacterium	0.923798370961751	g__Chryseobacterium	Correct-assignment	Genus	0.997014925373134	1.003003003003	Complete
GCF_000737765.1&&&NZ_JPRI01000010.1_175	c__Bacteroidia	0.999973684210526	c__Bacteroidia	Correct-assignment	Class	0.991071428571429	1	Complete
GCF_000737765.1&&&NZ_JPRI01000010.1_175	o__Flavobacteriales	0.999276336076208	o__Flavobacteriales	Correct-assignment	Order	0.991071428571429	1	Complete
GCF_000737775.1&&&NZ_JPRJ01000011.1_41	g__Chryseobacterium	0.916117650417352	g__Chryseobacterium	Correct-assignment	Genus	0.970845481049563	1	Complete
GCF_000737785.1&&&NZ_JPRO01000002.1_245	o__Flavobacteriales	0.999284891045666	o__Flavobacteriales	Correct-assignment	Order	0.991071428571429	1	Complete
GCF_000737785.1&&&NZ_JPRO01000002.1_245	c__Bacteroidia	0.999973684210526	c__Bacteroidia	Correct-assignment	Class	0.991071428571429	1	Complete
GCF_000737785.1&&&NZ_JPRO01000002.1_245	p__Bacteroidota	0.999388614733241	p__Bacteroidota	Correct-assignment	Phylum	0.991071428571429	1	Complete
GCF_000737785.1&&&NZ_JPRO01000002.1_245	g__Chryseobacterium	0.921652197044891	g__Chryseobacterium	Correct-assignment	Genus	0.991071428571429	1	Complete
GCF_000737785.1&&&NZ_JPRO01000002.1_245	f__Weeksellaceae	0.998479035797864	f__Weeksellaceae	Correct-assignment	Family	0.991071428571429	1	Complete
GCF_000737795.1&&&NZ_JNHD01000019.1_40	s__Pseudomonas aeruginosa	0.987161089332937	s__Pseudomonas aeruginosa	Correct-assignment	Species	1.01729106628242	1	Complete
GCF_000737795.1&&&NZ_JNHD01000019.1_40	c__Gammaproteobacteria	1	c__Gammaproteobacteria	Correct-assignment	Class	1.01729106628242	1	Complete
GCF_000737795.1&&&NZ_JNHD01000019.1_40	o__Pseudomonadales	0.999997927592584	o__Pseudomonadales	Correct-assignment	Order	1.01729106628242	1	Complete
GCF_000737845.1&&&NZ_ATLK01000001.1_720	f__Bifidobacteriaceae	0.509600153892656	f__Bifidobacteriaceae	Correct-assignment	Family	0.902313624678663	0.93029490616622	Partial-misassembled
GCF_000737845.1&&&NZ_ATLK01000001.1_720	o__Actinomycetales	0.75380064394506	o__Actinomycetales	Correct-assignment	Order	0.902313624678663	0.93029490616622	Partial-misassembled
GCF_000737845.1&&&NZ_ATLK01000001.1_720	g__Bifidobacterium	0.426952714183878	g__Bifidobacterium	Correct-assignment	Genus	0.902313624678663	0.93029490616622	Partial-misassembled
GCF_000737845.1&&&NZ_ATLK01000001.1_720	c__Actinomycetia	0.889746695685165	c__Actinomycetia	Correct-assignment	Class	0.902313624678663	0.93029490616622	Partial-misassembled
GCF_000737845.1&&&NZ_ATLK01000001.1_720	p__Actinobacteriota	0.896257087215772	p__Actinobacteriota	Correct-assignment	Phylum	0.902313624678663	0.93029490616622	Partial-misassembled
GCF_000737865.1&&&NZ_CP007287.1_497	f__Bifidobacteriaceae	0.514709668871657	f__Bifidobacteriaceae	Correct-assignment	Family	0.89030612244898	0.957264957264957	Partial-misassembled
GCF_000737865.1&&&NZ_CP007287.1_497	c__Actinomycetia	0.885570807453416	c__Actinomycetia	Correct-assignment	Class	0.89030612244898	0.957264957264957	Partial-misassembled
GCF_000737865.1&&&NZ_CP007287.1_497	p__Actinobacteriota	0.902552631578947	p__Actinobacteriota	Correct-assignment	Phylum	0.89030612244898	0.957264957264957	Partial-misassembled
GCF_000737865.1&&&NZ_CP007287.1_497	g__Bifidobacterium	0.410976465511554	g__Bifidobacterium	Correct-assignment	Genus	0.89030612244898	0.957264957264957	Partial-misassembled
GCF_000737865.1&&&NZ_CP007287.1_497	o__Actinomycetales	0.788014973039611	o__Actinomycetales	Correct-assignment	Order	0.89030612244898	0.957264957264957	Partial-misassembled
GCF_000737885.1&&&NZ_CP007443.1_1087	g__Bifidobacterium	0.64792617131682	g__Bifidobacterium	Correct-assignment	Genus	0.931758530183727	0.951742627345844	Partial-misassembled
GCF_000737885.1&&&NZ_CP007443.1_1087	f__Bifidobacteriaceae	0.792603442482776	f__Bifidobacteriaceae	Correct-assignment	Family	0.931758530183727	0.951742627345844	Partial-misassembled
GCF_000737885.1&&&NZ_CP007443.1_1087	s__Bifidobacterium globosum	0.105605221785591	s__Bifidobacterium adolescentis	Wrong-assignment	Species	0.931758530183727	0.951742627345844	Partial-misassembled
GCF_000737885.1&&&NZ_CP007443.1_1087	o__Actinomycetales	0.902043502918933	o__Actinomycetales	Correct-assignment	Order	0.931758530183727	0.951742627345844	Partial-misassembled
GCF_000737885.1&&&NZ_CP007443.1_1087	c__Actinomycetia	0.958354092271733	c__Actinomycetia	Correct-assignment	Class	0.931758530183727	0.951742627345844	Partial-misassembled
GCF_000737885.1&&&NZ_CP007443.1_1087	p__Actinobacteriota	0.950638073691015	p__Actinobacteriota	Correct-assignment	Phylum	0.931758530183727	0.951742627345844	Partial-misassembled
GCF_000737915.1&&&NZ_JPRG01000005.1_360	o__Enterobacterales	0.999999861001464	o__Enterobacterales	Correct-assignment	Order	0.997183098591549	1.00568181818182	Complete
GCF_000737915.1&&&NZ_JPRG01000005.1_360	c__Gammaproteobacteria	1	c__Gammaproteobacteria	Correct-assignment	Class	0.997183098591549	1.00568181818182	Complete
GCF_000737955.1&&&NZ_JPRX01000001.1_1640	p__Proteobacteria	1	p__Proteobacteria	Correct-assignment	Phylum	1.0028328611898	1	Complete
GCF_000737955.1&&&NZ_JPRX01000001.1_1640	c__Gammaproteobacteria	1	c__Gammaproteobacteria	Correct-assignment	Class	1.0028328611898	1	Complete
GCF_000738005.1&&&NZ_JHAL01000002.1_906	o__Actinomycetales	0.875052175212719	o__Actinomycetales	Correct-assignment	Order	0.871794871794872	0.934065934065934	Partial-misassembled
GCF_000738005.1&&&NZ_JHAL01000002.1_906	c__Actinomycetia	0.983636776206669	c__Actinomycetia	Correct-assignment	Class	0.871794871794872	0.934065934065934	Partial-misassembled
GCF_000738005.1&&&NZ_JHAL01000002.1_906	g__Bifidobacterium	0.402985511655865	g__Bifidobacterium	Correct-assignment	Genus	0.871794871794872	0.934065934065934	Partial-misassembled
GCF_000738005.1&&&NZ_JHAL01000002.1_906	f__Bifidobacteriaceae	0.595725152587461	f__Bifidobacteriaceae	Correct-assignment	Family	0.871794871794872	0.934065934065934	Partial-misassembled
GCF_000738005.1&&&NZ_JHAL01000002.1_906	p__Actinobacteriota	0.97775	p__Actinobacteriota	Correct-assignment	Phylum	0.871794871794872	0.934065934065934	Partial-misassembled
GCF_000738085.1&&&NZ_JPRS01000154.1_3	c__Actinomycetia	0.992	c__Actinomycetia	Correct-assignment	Class	0.922872340425532	0.952380952380952	Partial-misassembled
GCF_000738085.1&&&NZ_JPRS01000154.1_3	p__Actinobacteriota	0.9945	p__Actinobacteriota	Correct-assignment	Phylum	0.922872340425532	0.952380952380952	Partial-misassembled
GCF_000738085.1&&&NZ_JPRS01000154.1_3	o__Actinomycetales	0.983383897723125	o__Actinomycetales	Correct-assignment	Order	0.922872340425532	0.952380952380952	Partial-misassembled
GCF_000738085.1&&&NZ_JPRS01000154.1_3	f__Microbacteriaceae	0.980497268158876	f__Microbacteriaceae	Correct-assignment	Family	0.922872340425532	0.952380952380952	Partial-misassembled
GCF_000738085.1&&&NZ_JPRS01000154.1_3	g__Cryobacterium	0.641663681227833	g__Cryobacterium	Correct-assignment	Genus	0.922872340425532	0.952380952380952	Partial-misassembled
GCF_000738105.1&&&NZ_JPSN01000031.1_84	c__Gammaproteobacteria	1	c__Gammaproteobacteria	Correct-assignment	Class	1	1.00847457627119	Complete
GCF_000738105.1&&&NZ_JPSN01000031.1_84	p__Proteobacteria	1	p__Proteobacteria	Correct-assignment	Phylum	1	1.00847457627119	Complete
GCF_000738105.1&&&NZ_JPSN01000031.1_84	g__Pectobacterium	0.921370704771909	g__Pectobacterium	Correct-assignment	Genus	1	1.00847457627119	Complete
GCF_000738115.1&&&NZ_JPSM01000023.1_73	o__Enterobacterales	0.999991129730155	o__Enterobacterales	Correct-assignment	Order	1	1.00847457627119	Complete
GCF_000738125.1&&&NZ_JPSO01000043.1_58	o__Enterobacterales	0.999991129730155	o__Enterobacterales	Correct-assignment	Order	1	1.00847457627119	Complete
GCF_000738125.1&&&NZ_JPSO01000043.1_58	s__Pectobacterium carotovorum	0.280562216299004	s__Pectobacterium brasiliense	Wrong-assignment	Species	1	1.00847457627119	Complete
GCF_000738165.1&&&NZ_JFCI01000028.1_45	o__Mycobacteriales	0.994801583634623	o__Mycobacteriales	Correct-assignment	Order	1	1.01075268817204	Complete
GCF_000738165.1&&&NZ_JFCI01000028.1_45	p__Actinobacteriota	0.999307692307692	p__Actinobacteriota	Correct-assignment	Phylum	1	1.01075268817204	Complete
GCF_000738175.1&&&NZ_JFCH01000059.1_18	c__Actinomycetia	0.99669073083779	c__Actinomycetia	Correct-assignment	Class	1	1.00552486187845	Complete
GCF_000738195.1&&&NZ_JFCG01000037.1_98	p__Actinobacteriota	0.999307692307692	p__Actinobacteriota	Correct-assignment	Phylum	1	1.01075268817204	Complete
GCF_000738195.1&&&NZ_JFCG01000037.1_98	s__Corynebacterium jeikeium_A	0.858138208588262	s__Corynebacterium jeikeium_A	Correct-assignment	Species	1	1.01075268817204	Complete
GCF_000738245.1&&&NZ_JFCK01000193.1_11	c__Actinomycetia	0.99969073083779	c__Actinomycetia	Correct-assignment	Class	1	1.01075268817204	Complete
GCF_000738255.1&&&NZ_JFCJ01000008.1_94	o__Mycobacteriales	0.994801583634623	o__Mycobacteriales	Correct-assignment	Order	1	1.01075268817204	Complete
GCF_000738255.1&&&NZ_JFCJ01000008.1_94	c__Actinomycetia	0.99969073083779	c__Actinomycetia	Correct-assignment	Class	1	1.01075268817204	Complete
GCF_000738265.1&&&NZ_JFCQ01000029.1_244	s__Corynebacterium jeikeium_A	0.825763708489581	s__Corynebacterium jeikeium_A	Correct-assignment	Species	1	1.01075268817204	Complete
GCF_000738265.1&&&NZ_JFCQ01000029.1_244	o__Mycobacteriales	0.994801583634623	o__Mycobacteriales	Correct-assignment	Order	1	1.01075268817204	Complete
GCF_000738305.1&&&NZ_JFCP01000029.1_107	f__Mycobacteriaceae	0.994152816077531	f__Mycobacteriaceae	Correct-assignment	Family	1	1.01075268817204	Complete
GCF_000738305.1&&&NZ_JFCP01000029.1_107	s__Corynebacterium jeikeium_A	0.858138208588262	s__Corynebacterium jeikeium_A	Correct-assignment	Species	1	1.01075268817204	Complete
GCF_000738305.1&&&NZ_JFCP01000029.1_107	p__Actinobacteriota	0.999307692307692	p__Actinobacteriota	Correct-assignment	Phylum	1	1.01075268817204	Complete
GCF_000738325.1&&&NZ_JFCN01000026.1_17	g__Corynebacterium	0.994332161280766	g__Corynebacterium	Correct-assignment	Genus	1	1.01075268817204	Complete
GCF_000738335.1&&&NZ_JFCL01000021.1_45	p__Actinobacteriota	0.999307692307692	p__Actinobacteriota	Correct-assignment	Phylum	1	1.01075268817204	Complete
GCF_000738335.1&&&NZ_JFCL01000021.1_45	f__Mycobacteriaceae	0.992219482744197	f__Mycobacteriaceae	Correct-assignment	Family	1	1.01075268817204	Complete
GCF_000738335.1&&&NZ_JFCL01000021.1_45	s__Corynebacterium jeikeium_A	0.822960828343784	s__Corynebacterium jeikeium_A	Correct-assignment	Species	1	1.01075268817204	Complete
GCF_000738355.1&&&NZ_JFCR01000009.1_18	f__Mycobacteriaceae	0.986938820059088	f__Mycobacteriaceae	Correct-assignment	Family	1	1	Complete
GCF_000738385.1&&&NZ_JFCO01000064.1_74	o__Mycobacteriales	0.99349310870427	o__Mycobacteriales	Correct-assignment	Order	1	1	Complete
GCF_000738385.1&&&NZ_JFCO01000064.1_74	f__Mycobacteriaceae	0.98452155214182	f__Mycobacteriaceae	Correct-assignment	Family	1	1	Complete
GCF_000738405.1&&&NZ_JFCM01000024.1_10	p__Actinobacteriota	1	p__Actinobacteriota	Correct-assignment	Phylum	1	1	Complete
GCF_000738435.1&&&NZ_CP003984.1_1695	f__Rhodobacteraceae	0.997115012208316	f__Rhodobacteraceae	Correct-assignment	Family	0.997245179063361	1.01117318435754	Complete
GCF_000738445.1&&&NZ_CP009100.1_2853	s__Mycobacterium abscessus	0.110166305081275	s__Mycobacterium tuberculosis	Wrong-assignment	Species	1.0834386852086	1.20534458509142	Partial-misassembled
GCF_000738445.1&&&NZ_CP009100.1_2853	c__Actinomycetia	0.861075438596491	c__Actinomycetia	Correct-assignment	Class	1.0834386852086	1.20534458509142	Partial-misassembled
GCF_000738445.1&&&NZ_CP009100.1_2853	f__Mycobacteriaceae	0.720186468214306	f__Mycobacteriaceae	Correct-assignment	Family	1.0834386852086	1.20534458509142	Partial-misassembled
GCF_000738445.1&&&NZ_CP009100.1_2853	o__Mycobacteriales	0.855516029497005	o__Mycobacteriales	Correct-assignment	Order	1.0834386852086	1.20534458509142	Partial-misassembled
GCF_000738445.1&&&NZ_CP009100.1_2853	g__Mycobacterium	0.608946160411974	g__Mycobacterium	Correct-assignment	Genus	1.0834386852086	1.20534458509142	Partial-misassembled
GCF_000738445.1&&&NZ_CP009100.1_2853	p__Actinobacteriota	0.882440836940837	p__Actinobacteriota	Correct-assignment	Phylum	1.0834386852086	1.20534458509142	Partial-misassembled
GCF_000738475.1&&&NZ_CP009101.1_2854	c__Actinomycetia	0.861075438596491	c__Actinomycetia	Correct-assignment	Class	1.0834386852086	1.20534458509142	Partial-misassembled
GCF_000738475.1&&&NZ_CP009101.1_2854	g__Mycobacterium	0.608946160411974	g__Mycobacterium	Correct-assignment	Genus	1.0834386852086	1.20534458509142	Partial-misassembled
GCF_000738475.1&&&NZ_CP009101.1_2854	o__Mycobacteriales	0.855516029497005	o__Mycobacteriales	Correct-assignment	Order	1.0834386852086	1.20534458509142	Partial-misassembled
GCF_000738475.1&&&NZ_CP009101.1_2854	s__Mycobacterium abscessus	0.110166305081275	s__Mycobacterium tuberculosis	Wrong-assignment	Species	1.0834386852086	1.20534458509142	Partial-misassembled
GCF_000738475.1&&&NZ_CP009101.1_2854	p__Actinobacteriota	0.882440836940837	p__Actinobacteriota	Correct-assignment	Phylum	1.0834386852086	1.20534458509142	Partial-misassembled
GCF_000738475.1&&&NZ_CP009101.1_2854	f__Mycobacteriaceae	0.720186468214306	f__Mycobacteriaceae	Correct-assignment	Family	1.0834386852086	1.20534458509142	Partial-misassembled
GCF_000738495.1&&&NZ_JPEQ01000014.1_44	c__Bacteroidia	0.734293777056277	c__Bacteroidia	Correct-assignment	Class	0.995515695067265	0.666666666666667	Partial-misassembled
GCF_000738495.1&&&NZ_JPEQ01000014.1_44	g__Chryseobacterium	0.189229418129119	g__Chryseobacterium	Correct-assignment	Genus	0.995515695067265	0.666666666666667	Partial-misassembled
GCF_000738495.1&&&NZ_JPEQ01000014.1_44	f__Weeksellaceae	0.446644379916895	f__Weeksellaceae	Correct-assignment	Family	0.995515695067265	0.666666666666667	Partial-misassembled
GCF_000738495.1&&&NZ_JPEQ01000014.1_44	o__Flavobacteriales	0.42430385598881	o__Flavobacteriales	Correct-assignment	Order	0.995515695067265	0.666666666666667	Partial-misassembled
GCF_000738495.1&&&NZ_JPEQ01000014.1_44	p__Bacteroidota	0.805990904162261	p__Bacteroidota	Correct-assignment	Phylum	0.995515695067265	0.666666666666667	Partial-misassembled
GCF_000738515.1&&&NZ_KL995076.1_100	o__Pseudomonadales	1	o__Pseudomonadales	Correct-assignment	Order	0.997183098591549	1.01149425287356	Complete
GCF_000738535.1&&&NZ_JPQY01000003.1_4	f__Enterobacteriaceae	0.999978299559363	f__Enterobacteriaceae	Correct-assignment	Family	1.0056338028169	1	Complete
GCF_000738535.1&&&NZ_JPQY01000003.1_4	o__Enterobacterales	0.999988321167883	o__Enterobacterales	Correct-assignment	Order	1.0056338028169	1	Complete
GCF_000738675.1&&&NZ_JPUX01000001.1_958	f__Enterobacteriaceae	0.999978299559363	f__Enterobacteriaceae	Correct-assignment	Family	1.0056338028169	1	Complete
GCF_000738675.1&&&NZ_JPUX01000001.1_958	s__Serratia marcescens_K	0.424243710411381	s__Serratia nematodiphila	Wrong-assignment	Species	1.0056338028169	1	Complete
GCF_000738695.1&&&NZ_KL997437.1_328	f__Streptomycetaceae	0.839862045230724	f__Streptomycetaceae	Correct-assignment	Family	0.925531914893617	0.968571428571429	Partial-misassembled
GCF_000738695.1&&&NZ_KL997437.1_328	g__Streptomyces	0.824922477841597	g__Streptomyces	Correct-assignment	Genus	0.925531914893617	0.968571428571429	Partial-misassembled
GCF_000738695.1&&&NZ_KL997437.1_328	o__Streptomycetales	0.885611467363488	o__Streptomycetales	Correct-assignment	Order	0.925531914893617	0.968571428571429	Partial-misassembled
GCF_000738695.1&&&NZ_KL997437.1_328	p__Actinobacteriota	0.993	p__Actinobacteriota	Correct-assignment	Phylum	0.925531914893617	0.968571428571429	Partial-misassembled
GCF_000738695.1&&&NZ_KL997437.1_328	c__Actinomycetia	0.988318336162988	c__Actinomycetia	Correct-assignment	Class	0.925531914893617	0.968571428571429	Partial-misassembled
GCF_000738715.1&&&NZ_KL997485.1_23	f__Streptomycetaceae	0.835806641083881	f__Streptomycetaceae	Correct-assignment	Family	0.925531914893617	0.942857142857143	Partial-misassembled
GCF_000738715.1&&&NZ_KL997485.1_23	s__Mycobacterium abscessus	0.027693166359649	s__Streptomyces scabiei	Wrong-assignment	Species	0.925531914893617	0.942857142857143	Partial-misassembled
GCF_000738715.1&&&NZ_KL997485.1_23	p__Actinobacteriota	0.994	p__Actinobacteriota	Correct-assignment	Phylum	0.925531914893617	0.942857142857143	Partial-misassembled
GCF_000738715.1&&&NZ_KL997485.1_23	g__Streptomyces	0.814045801636825	g__Streptomyces	Correct-assignment	Genus	0.925531914893617	0.942857142857143	Partial-misassembled
GCF_000738715.1&&&NZ_KL997485.1_23	o__Streptomycetales	0.880194737680454	o__Streptomycetales	Correct-assignment	Order	0.925531914893617	0.942857142857143	Partial-misassembled
GCF_000738715.1&&&NZ_KL997485.1_23	c__Actinomycetia	0.987318336162988	c__Actinomycetia	Correct-assignment	Class	0.925531914893617	0.942857142857143	Partial-misassembled
GCF_000738765.1&&&NZ_JPQA01000006.1_24	g__Pantoea	0.909589854518609	g__Pantoea	Correct-assignment	Genus	1	1.00280898876405	Complete
GCF_000738785.1&&&NZ_JPRB01000013.1_136	c__Bacilli	0.99992918478867	c__Bacilli	Correct-assignment	Class	1	1.00569800569801	Complete
GCF_000738845.1&&&NZ_JPDG01000147.1_13	f__Moraxellaceae	0.999993100151741	f__Moraxellaceae	Correct-assignment	Family	0.997142857142857	1	Complete
GCF_000738845.1&&&NZ_JPDG01000147.1_13	p__Proteobacteria	1	p__Proteobacteria	Correct-assignment	Phylum	0.997142857142857	1	Complete
GCF_000738865.1&&&NZ_JPGT01000015.1_4	s__Klebsiella pneumoniae	0.838754526156572	s__Klebsiella pneumoniae	Correct-assignment	Species	0.997167138810198	1	Complete
GCF_000738865.1&&&NZ_JPGT01000015.1_4	c__Gammaproteobacteria	1	c__Gammaproteobacteria	Correct-assignment	Class	0.997167138810198	1	Complete
GCF_000738935.1&&&NZ_JPMC01000001.1_56	f__Alteromonadaceae	0.997895706388687	f__Alteromonadaceae	Correct-assignment	Family	0.991379310344828	0.971830985915493	Complete
GCF_000738935.1&&&NZ_JPMC01000001.1_56	g__Pseudoalteromonas	0.99463923545741	g__Pseudoalteromonas	Correct-assignment	Genus	0.991379310344828	0.971830985915493	Complete
GCF_000738935.1&&&NZ_JPMC01000001.1_56	p__Proteobacteria	0.999986935483871	p__Proteobacteria	Correct-assignment	Phylum	0.991379310344828	0.971830985915493	Complete
GCF_000739015.1&&&NZ_JPUG01000060.1_197	c__Alphaproteobacteria	0.91396626984127	c__Alphaproteobacteria	Correct-assignment	Class	1.00286532951289	1.00578034682081	Complete
GCF_000739015.1&&&NZ_JPUG01000062.1_42	f__Beijerinckiaceae	0.965144523121088	f__Beijerinckiaceae	Correct-assignment	Family	1.0027397260274	1.00554016620499	Complete
GCF_000739015.1&&&NZ_JPUG01000062.1_42	o__Rhizobiales	0.998042289706704	o__Rhizobiales	Correct-assignment	Order	1.0027397260274	1.00554016620499	Complete
GCF_000739015.1&&&NZ_JPUG01000075.1_123	c__Alphaproteobacteria	0.881181349206349	c__Alphaproteobacteria	Correct-assignment	Class	1.00574712643678	1.0028901734104	Complete
GCF_000739015.1&&&NZ_JPUG01000075.1_123	p__Proteobacteria	0.879897303921569	p__Proteobacteria	Correct-assignment	Phylum	1.00574712643678	1.0028901734104	Complete
GCF_000739015.1&&&NZ_JPUG01000075.1_123	f__Beijerinckiaceae	0.76920616217121	f__Beijerinckiaceae	Correct-assignment	Family	1.00574712643678	1.0028901734104	Complete
GCF_000739045.1&&&NZ_KN039947.1_1024	f__Streptomycetaceae	0.89953153455302	f__Streptomycetaceae	Correct-assignment	Family	0.93029490616622	0.945355191256831	Partial-misassembled
GCF_000739045.1&&&NZ_KN039947.1_1024	g__Streptomyces	0.885747809029468	g__Streptomyces	Correct-assignment	Genus	0.93029490616622	0.945355191256831	Partial-misassembled
GCF_000739045.1&&&NZ_KN039947.1_1024	o__Streptomycetales	0.824230885357005	o__Streptomycetales	Correct-assignment	Order	0.93029490616622	0.945355191256831	Partial-misassembled
GCF_000739045.1&&&NZ_KN039947.1_1024	p__Actinobacteriota	0.996666666666667	p__Actinobacteriota	Correct-assignment	Phylum	0.93029490616622	0.945355191256831	Partial-misassembled
GCF_000739045.1&&&NZ_KN039947.1_1024	c__Actinomycetia	0.989769344992576	c__Actinomycetia	Correct-assignment	Class	0.93029490616622	0.945355191256831	Partial-misassembled
GCF_000739085.1&&&NZ_CP009110.1_5215	g__Amycolatopsis	0.814503802994877	g__Amycolatopsis	Correct-assignment	Genus	1.0028818443804	1.00289855072464	Complete
GCF_000739085.1&&&NZ_CP009110.1_5215	f__Pseudonocardiaceae	0.987000057368877	f__Pseudonocardiaceae	Correct-assignment	Family	1.0028818443804	1.00289855072464	Complete
GCF_000739105.1&&&NZ_CP009124.1_1950	c__Actinomycetia	0.992318336162988	c__Actinomycetia	Correct-assignment	Class	0.928	0.942934782608696	Partial-misassembled
GCF_000739105.1&&&NZ_CP009124.1_1950	s__Mycobacterium abscessus	0.0247047790093007	s__Streptomyces anthocyanicus	Wrong-assignment	Species	0.928	0.942934782608696	Partial-misassembled
GCF_000739105.1&&&NZ_CP009124.1_1950	g__Streptomyces	0.787402156538393	g__Streptomyces	Correct-assignment	Genus	0.928	0.942934782608696	Partial-misassembled
GCF_000739105.1&&&NZ_CP009124.1_1950	o__Streptomycetales	0.868220645500069	o__Streptomycetales	Correct-assignment	Order	0.928	0.942934782608696	Partial-misassembled
GCF_000739105.1&&&NZ_CP009124.1_1950	f__Streptomycetaceae	0.828280834216743	f__Streptomycetaceae	Correct-assignment	Family	0.928	0.942934782608696	Partial-misassembled
GCF_000739105.1&&&NZ_CP009124.1_1950	p__Actinobacteriota	0.990967741935484	p__Actinobacteriota	Correct-assignment	Phylum	0.928	0.942934782608696	Partial-misassembled
GCF_000739205.1&&&NZ_JPWO01000001.1_540	f__Staphylococcaceae	0.999993905376001	f__Staphylococcaceae	Correct-assignment	Family	1.00574712643678	1	Complete
GCF_000739205.1&&&NZ_JPWO01000001.1_540	p__Firmicutes	1	p__Firmicutes	Correct-assignment	Phylum	1.00574712643678	1	Complete
GCF_000739215.1&&&NZ_JPWM01000003.1_27	p__Proteobacteria	1	p__Proteobacteria	Correct-assignment	Phylum	1.0056338028169	1	Complete
GCF_000739215.1&&&NZ_JPWM01000003.1_27	g__Serratia	0.951288856440977	g__Serratia	Correct-assignment	Genus	1.0056338028169	1	Complete
GCF_000739215.1&&&NZ_JPWM01000003.1_27	f__Enterobacteriaceae	0.999978299559363	f__Enterobacteriaceae	Correct-assignment	Family	1.0056338028169	1	Complete
GCF_000739395.1&&&NZ_CP007627.1_2287	g__Flavobacterium	0.996396425799919	g__Flavobacterium	Correct-assignment	Genus	0.988059701492537	0.988059701492537	Complete
GCF_000739395.1&&&NZ_CP007627.1_2287	f__Flavobacteriaceae	0.999258974345723	f__Flavobacteriaceae	Correct-assignment	Family	0.988059701492537	0.988059701492537	Complete
GCF_000739415.1&&&NZ_CP007756.1_1387	s__Porphyromonas gingivalis	0.769371504544814	s__Porphyromonas gingivalis	Correct-assignment	Species	0.997067448680352	1	Complete
GCF_000739415.1&&&NZ_CP007756.1_1387	g__Porphyromonas	0.991455208904094	g__Porphyromonas	Correct-assignment	Genus	0.997067448680352	1	Complete
GCF_000739415.1&&&NZ_CP007756.1_1387	o__Bacteroidales	0.998864673973427	o__Bacteroidales	Correct-assignment	Order	0.997067448680352	1	Complete
GCF_000739435.1&&&NZ_CP009159.1_1254	g__Actinobacillus	0.855851806021006	g__Actinobacillus	Correct-assignment	Genus	0.997347480106101	1.01086956521739	Complete
GCF_000739435.1&&&NZ_CP009159.1_1254	o__Enterobacterales	0.999891219740405	o__Enterobacterales	Correct-assignment	Order	0.997347480106101	1.01086956521739	Complete
GCF_000739455.1&&&NZ_CP009211.1_1436	g__Corynebacterium	0.998962962962963	g__Corynebacterium	Correct-assignment	Genus	1.00533333333333	1.00265957446809	Complete
GCF_000739495.1&&&NZ_CP009114.1_2173	c__Gammaproteobacteria	1	c__Gammaproteobacteria	Correct-assignment	Class	0.997167138810198	1	Complete
GCF_000739495.1&&&NZ_CP009114.1_2173	f__Enterobacteriaceae	0.999999313344015	f__Enterobacteriaceae	Correct-assignment	Family	0.997167138810198	1	Complete
GCF_000739495.1&&&NZ_CP009114.1_2173	g__Klebsiella	0.911141658504631	g__Klebsiella	Correct-assignment	Genus	0.997167138810198	1	Complete
GCF_000739695.1&&&NZ_BBIO01000005.1_28	o__Rhizobiales	0.645535886476328	o__Parvibaculales	Wrong-assignment	Order	0.97027027027027	0.983561643835616	Complete
GCF_000739715.2&&&NZ_BBJC02000003.1_328	p__Proteobacteria	0.971977272727273	p__Proteobacteria	Correct-assignment	Phylum	0.997191011235955	0.997191011235955	Complete
GCF_000739735.1&&&NZ_BBJF01000002.1_132	g__Paraburkholderia	0.82991379712816	g__Paraburkholderia	Correct-assignment	Genus	0.997214484679666	1.00561797752809	Complete
GCF_000739735.1&&&NZ_BBJF01000002.1_132	o__Burkholderiales	0.999878114457699	o__Burkholderiales	Correct-assignment	Order	0.997214484679666	1.00561797752809	Complete
GCF_000739755.1&&&NZ_BBJG01000025.1_23	c__Gammaproteobacteria	0.999995867748162	c__Gammaproteobacteria	Correct-assignment	Class	1	1.00842696629213	Complete
GCF_000739755.1&&&NZ_BBJG01000025.1_23	f__Burkholderiaceae	0.999980426699882	f__Burkholderiaceae	Correct-assignment	Family	1	1.00842696629213	Complete
GCF_000739755.1&&&NZ_BBJG01000025.1_23	o__Burkholderiales	0.999997661209489	o__Burkholderiales	Correct-assignment	Order	1	1.00842696629213	Complete
GCF_000739775.1&&&NZ_BBJH01000021.1_98	g__Paraburkholderia	0.707673843089562	g__Paraburkholderia	Correct-assignment	Genus	0.997214484679666	1.00561797752809	Complete
GCF_000739795.1&&&NZ_BBJI01000004.1_367	f__Burkholderiaceae	0.999271503156411	f__Burkholderiaceae	Correct-assignment	Family	0.997222222222222	1.00842696629213	Complete
GCF_000739795.1&&&NZ_BBJI01000004.1_367	p__Proteobacteria	0.999866666666667	p__Proteobacteria	Correct-assignment	Phylum	0.997222222222222	1.00842696629213	Complete
GCF_000739835.1&&&NZ_BBJK01000060.1_68	o__Burkholderiales	0.999845856304049	o__Burkholderiales	Correct-assignment	Order	0.997214484679666	1.00561797752809	Complete
GCF_000739835.1&&&NZ_BBJK01000060.1_68	c__Gammaproteobacteria	1	c__Gammaproteobacteria	Correct-assignment	Class	0.997214484679666	1.00561797752809	Complete
GCF_000739855.1&&&NZ_BBJQ01000001.1_625	f__Burkholderiaceae	0.99956629605929	f__Burkholderiaceae	Correct-assignment	Family	0.997229916897507	1	Complete
GCF_000739895.2&&&NZ_BBJS01000014.1_296	p__Proteobacteria	1	p__Proteobacteria	Correct-assignment	Phylum	0.994413407821229	1.00852272727273	Complete
GCF_000739915.1&&&NZ_BBJT01000010.1_160	p__Firmicutes	0.99821827892903	p__Firmicutes	Correct-assignment	Phylum	1	1.00569800569801	Complete
GCF_000739915.1&&&NZ_BBJT01000010.1_160	c__Bacilli	0.995380952380952	c__Bacilli	Correct-assignment	Class	1	1.00569800569801	Complete
GCF_000739935.1&&&NZ_BBJU01000013.1_88	f__Rhizobiaceae	0.997239029747828	f__Rhizobiaceae	Correct-assignment	Family	0.991735537190083	0.994475138121547	Complete
GCF_000739955.1&&&NZ_BBJV01000010.1_12	f__Anoxybacillaceae	0.989454390103807	f__Anoxybacillaceae	Correct-assignment	Family	0.99644128113879	1	Complete
GCF_000739955.1&&&NZ_BBJV01000010.1_12	c__Bacilli	0.999356370682907	c__Bacilli	Correct-assignment	Class	0.99644128113879	1	Complete
GCF_000739975.1&&&NZ_BBJW01000003.1_100	p__Firmicutes	0.997765348266081	p__Firmicutes	Correct-assignment	Phylum	1.01302083333333	1.00516795865633	Complete
GCF_000739975.1&&&NZ_BBJW01000003.1_100	o__Lactobacillales	0.992663437851903	o__Lactobacillales	Correct-assignment	Order	1.01302083333333	1.00516795865633	Complete
GCF_000739995.1&&&NZ_BBJX01000001.1_312	p__Proteobacteria	0.998291666666667	p__Proteobacteria	Correct-assignment	Phylum	0.997159090909091	1	Complete
GCF_000740015.1&&&NZ_BBJY01000002.1_263	p__Proteobacteria	1	p__Proteobacteria	Correct-assignment	Phylum	0.997142857142857	1.0028818443804	Complete
GCF_000740035.1&&&NZ_BBJZ01000007.1_259	g__Comamonas	0.969488498530213	g__Comamonas	Correct-assignment	Genus	0.997297297297297	1	Complete
GCF_000740055.1&&&NZ_BBJM01000015.1_2	o__Lactobacillales	0.951830447330447	o__Lactobacillales	Correct-assignment	Order	0.887728459530026	0.968571428571429	Partial-misassembled
GCF_000740055.1&&&NZ_BBJM01000015.1_2	g__Limosilactobacillus	0.0983256002556243	g__Secundilactobacillus	Wrong-assignment	Genus	0.887728459530026	0.968571428571429	Partial-misassembled
GCF_000740055.1&&&NZ_BBJM01000015.1_2	f__Lactobacillaceae	0.854128362127851	f__Lactobacillaceae	Correct-assignment	Family	0.887728459530026	0.968571428571429	Partial-misassembled
GCF_000740055.1&&&NZ_BBJM01000015.1_2	p__Firmicutes	0.982177192982456	p__Firmicutes	Correct-assignment	Phylum	0.887728459530026	0.968571428571429	Partial-misassembled
GCF_000740055.1&&&NZ_BBJM01000015.1_2	c__Bacilli	0.956666666666667	c__Bacilli	Correct-assignment	Class	0.887728459530026	0.968571428571429	Partial-misassembled
GCF_000740095.1&&&NZ_JPXC01000001.1_655	f__Helicobacteraceae	0.999784235802489	f__Helicobacteraceae	Correct-assignment	Family	0.997126436781609	1	Complete
GCF_000740115.1&&&NZ_JPXD01000001.1_377	p__Campylobacterota	0.999983482783267	p__Campylobacterota	Correct-assignment	Phylum	0.997126436781609	1	Complete
GCF_000740115.1&&&NZ_JPXD01000001.1_377	o__Campylobacterales	0.999973963305272	o__Campylobacterales	Correct-assignment	Order	0.997126436781609	1	Complete
GCF_000740115.1&&&NZ_JPXD01000001.1_377	c__Campylobacteria	0.999966506210482	c__Campylobacteria	Correct-assignment	Class	0.997126436781609	1	Complete
GCF_000740115.1&&&NZ_JPXD01000001.1_377	s__Helicobacter pylori	0.431186105399587	s__Helicobacter pylori_C	Wrong-assignment	Species	0.997126436781609	1	Complete
GCF_000740135.1&&&NZ_CP007681.1_890	p__Proteobacteria	1	p__Proteobacteria	Correct-assignment	Phylum	1	1	Complete
GCF_000740135.1&&&NZ_CP007681.1_890	c__Alphaproteobacteria	1	c__Alphaproteobacteria	Correct-assignment	Class	1	1	Complete
GCF_000740135.1&&&NZ_CP007681.1_890	o__Rhizobiales_A	0.995134137584015	o__Rhizobiales_A	Correct-assignment	Order	1	1	Complete
GCF_000740155.1&&&NZ_CP007682.1_265	s__Brucella melitensis	0.912745649532093	s__Brucella melitensis	Correct-assignment	Species	1	1	Complete
GCF_000740175.1&&&NZ_CP007700.1_1085	c__Alphaproteobacteria	1	c__Alphaproteobacteria	Correct-assignment	Class	1	1	Complete
GCF_000740175.1&&&NZ_CP007700.1_1085	p__Proteobacteria	1	p__Proteobacteria	Correct-assignment	Phylum	1	1	Complete
GCF_000740195.1&&&NZ_CP007705.1_1165	f__Rhizobiaceae_A	0.995532518080713	f__Rhizobiaceae_A	Correct-assignment	Family	1	1	Complete
GCF_000740195.1&&&NZ_CP007705.1_1165	o__Rhizobiales_A	0.995134137584015	o__Rhizobiales_A	Correct-assignment	Order	1	1	Complete
GCF_000740215.1&&&NZ_CP007709.1_658	g__Brucella	0.919151785211086	g__Brucella	Correct-assignment	Genus	1	1	Complete
GCF_000740215.1&&&NZ_CP007709.1_658	s__Brucella melitensis	0.912745649532093	s__Brucella melitensis	Correct-assignment	Species	1	1	Complete
GCF_000740215.1&&&NZ_CP007709.1_658	c__Alphaproteobacteria	1	c__Alphaproteobacteria	Correct-assignment	Class	1	1	Complete
GCF_000740235.1&&&NZ_CP007717.1_434	f__Rhizobiaceae_A	0.995532518080713	f__Rhizobiaceae_A	Correct-assignment	Family	1	1	Complete
GCF_000740235.1&&&NZ_CP007717.1_434	s__Brucella melitensis	0.912745649532093	s__Brucella melitensis	Correct-assignment	Species	1	1	Complete
GCF_000740255.1&&&NZ_CP007719.1_1064	c__Alphaproteobacteria	1	c__Alphaproteobacteria	Correct-assignment	Class	1	1	Complete
GCF_000740275.1&&&NZ_CP007743.1_170	c__Alphaproteobacteria	1	c__Alphaproteobacteria	Correct-assignment	Class	1	1	Complete
GCF_000740275.1&&&NZ_CP007743.1_170	p__Proteobacteria	1	p__Proteobacteria	Correct-assignment	Phylum	1	1	Complete
GCF_000740295.1&&&NZ_CP007663.1_938	p__Proteobacteria	1	p__Proteobacteria	Correct-assignment	Phylum	1	1	Complete
GCF_000740295.1&&&NZ_CP007663.1_938	c__Alphaproteobacteria	1	c__Alphaproteobacteria	Correct-assignment	Class	1	1	Complete
GCF_000740295.1&&&NZ_CP007663.1_938	g__Brucella	0.919151785211086	g__Brucella	Correct-assignment	Genus	1	1	Complete
GCF_000740315.1&&&NZ_CP007738.1_800	o__Rhizobiales_A	0.995134137584015	o__Rhizobiales_A	Correct-assignment	Order	1	1	Complete
GCF_000740335.1&&&NZ_CP007758.1_1226	c__Alphaproteobacteria	1	c__Alphaproteobacteria	Correct-assignment	Class	1	1	Complete
GCF_000740335.1&&&NZ_CP007758.1_1226	g__Brucella	0.919151785211086	g__Brucella	Correct-assignment	Genus	1	1	Complete
GCF_000740335.1&&&NZ_CP007758.1_1226	o__Rhizobiales_A	0.995134137584015	o__Rhizobiales_A	Correct-assignment	Order	1	1	Complete
GCF_000740355.1&&&NZ_CP007760.1_215	g__Brucella	0.919151785211086	g__Brucella	Correct-assignment	Genus	1	1	Complete
GCF_000740375.1&&&NZ_CP007765.1_1178	f__Rhizobiaceae_A	0.995532518080713	f__Rhizobiaceae_A	Correct-assignment	Family	1	1	Complete
GCF_000740375.1&&&NZ_CP007765.1_1178	s__Brucella melitensis	0.912745649532093	s__Brucella melitensis	Correct-assignment	Species	1	1	Complete
GCF_000740395.1&&&NZ_CP007789.1_199	f__Rhizobiaceae_A	0.995532518080713	f__Rhizobiaceae_A	Correct-assignment	Family	1	1	Complete
GCF_000740415.1&&&NZ_CP007763.1_619	p__Proteobacteria	1	p__Proteobacteria	Correct-assignment	Phylum	1	1	Complete
GCF_000740415.1&&&NZ_CP007763.1_619	c__Alphaproteobacteria	1	c__Alphaproteobacteria	Correct-assignment	Class	1	1	Complete
GCF_000740415.1&&&NZ_CP007763.1_619	f__Rhizobiaceae_A	0.995532518080713	f__Rhizobiaceae_A	Correct-assignment	Family	1	1	Complete
GCF_000740435.1&&&NZ_CP008757.1_1642	s__Brucella melitensis	0.912745649532093	s__Brucella melitensis	Correct-assignment	Species	1	1	Complete
GCF_000740435.1&&&NZ_CP008757.1_1642	p__Proteobacteria	1	p__Proteobacteria	Correct-assignment	Phylum	1	1	Complete
GCF_000740475.1&&&NZ_JPVW01000002.1_73	o__Bacillales	0.998964393439035	o__Bacillales	Correct-assignment	Order	0.997134670487106	1	Complete
GCF_000740475.1&&&NZ_JPVW01000002.1_73	c__Bacilli	1	c__Bacilli	Correct-assignment	Class	0.997134670487106	1	Complete
GCF_000740485.1&&&NZ_JPVX01000003.1_74	c__Bacilli	1	c__Bacilli	Correct-assignment	Class	0.997134670487106	1	Complete
GCF_000740485.1&&&NZ_JPVX01000003.1_74	s__Bacillus subtilis	0.696151265539552	s__Bacillus subtilis	Correct-assignment	Species	0.997134670487106	1	Complete
GCF_000740485.1&&&NZ_JPVX01000003.1_74	f__Bacillaceae	0.997704613254082	f__Bacillaceae	Correct-assignment	Family	0.997134670487106	1	Complete
GCF_000740665.1&&&NZ_JPQB01000033.1_19	o__Enterobacterales	0.999974358974359	o__Enterobacterales	Correct-assignment	Order	1.01146131805158	1	Complete
GCF_000740665.1&&&NZ_JPQB01000033.1_19	g__Vibrio	0.987616406623806	g__Vibrio	Correct-assignment	Genus	1.01146131805158	1	Complete
GCF_000740665.1&&&NZ_JPQB01000033.1_19	f__Vibrionaceae	0.999169589021498	f__Vibrionaceae	Correct-assignment	Family	1.01146131805158	1	Complete
GCF_000740675.1&&&NZ_JPXI01000037.1_185	p__Proteobacteria	0.986	p__Proteobacteria	Correct-assignment	Phylum	0.980609418282548	0.991329479768786	Complete
GCF_000740715.1&&&NZ_JPYY01000002.1_81	c__Bacilli	1	c__Bacilli	Correct-assignment	Class	1	1	Complete
GCF_000740735.1&&&NZ_JPFN01000033.1_12	c__Gammaproteobacteria	0.994	c__Gammaproteobacteria	Correct-assignment	Class	0.997084548104956	1	Complete
GCF_000740745.1&&&NZ_JPGN01000027.1_13	c__Gammaproteobacteria	0.994	c__Gammaproteobacteria	Correct-assignment	Class	0.997084548104956	1	Complete
GCF_000740775.1&&&NZ_JFGS01000004.1_34	f__Rhodobacteraceae	0.996092655344928	f__Rhodobacteraceae	Correct-assignment	Family	0.997191011235955	0.997191011235955	Complete
GCF_000740775.1&&&NZ_JFGS01000004.1_34	p__Proteobacteria	1	p__Proteobacteria	Correct-assignment	Phylum	0.997191011235955	0.997191011235955	Complete
GCF_000740775.1&&&NZ_JFGS01000004.1_34	c__Alphaproteobacteria	0.999633333333333	c__Alphaproteobacteria	Correct-assignment	Class	0.997191011235955	0.997191011235955	Complete
GCF_000740785.1&&&NZ_JFZB01000014.1_10	f__Rhodobacteraceae	0.99369363969364	f__Rhodobacteraceae	Correct-assignment	Family	0.997206703910615	1.0056338028169	Complete
GCF_000740795.1&&&NZ_JGYG01000001.1_90	o__Rhodobacterales	0.996856208744779	o__Rhodobacterales	Correct-assignment	Order	0.997191011235955	0.997191011235955	Complete
GCF_000740925.2&&&NZ_MJAW01000011.1_1160	c__Bacilli	0.539891666666667	c__Bacilli	Correct-assignment	Class	0.971291866028708	0.591836734693878	Partial-misassembled
GCF_000740925.2&&&NZ_MJAW01000011.1_1160	g__Bacillus_A	0.0652565823592497	g__Bacillus_A	Correct-assignment	Genus	0.971291866028708	0.591836734693878	Partial-misassembled
GCF_000740925.2&&&NZ_MJAW01000011.1_1160	s__Peribacillus frigoritolerans	0.0458827550847665	s__Bacillus_A anthracis	Wrong-assignment	Species	0.971291866028708	0.591836734693878	Partial-misassembled
GCF_000740925.2&&&NZ_MJAW01000011.1_1160	p__Firmicutes	0.517930555555556	p__Firmicutes	Correct-assignment	Phylum	0.971291866028708	0.591836734693878	Partial-misassembled
GCF_000740925.2&&&NZ_MJAW01000011.1_1160	f__DSM-18226	0.0622733691799485	f__Bacillaceae_G	Wrong-assignment	Family	0.971291866028708	0.591836734693878	Partial-misassembled
GCF_000740925.2&&&NZ_MJAW01000011.1_1160	o__Bacillales_B	0.131016129911174	o__Bacillales	Wrong-assignment	Order	0.971291866028708	0.591836734693878	Partial-misassembled
GCF_000740945.1&&&NZ_CP007707.1_1405	o__Rhizobiales_A	0.995134137584015	o__Rhizobiales_A	Correct-assignment	Order	1	1	Complete
GCF_000740945.1&&&NZ_CP007707.1_1405	c__Alphaproteobacteria	1	c__Alphaproteobacteria	Correct-assignment	Class	1	1	Complete
GCF_000740945.1&&&NZ_CP007707.1_1405	s__Brucella melitensis	0.912745649532093	s__Brucella melitensis	Correct-assignment	Species	1	1	Complete
GCF_000740965.1&&&NZ_CP009125.1_3275	c__Gammaproteobacteria	1	c__Gammaproteobacteria	Correct-assignment	Class	1	1.00847457627119	Complete
GCF_000740985.1&&&NZ_CP009158.1_2210	c__Gammaproteobacteria	0.999835120274914	c__Gammaproteobacteria	Correct-assignment	Class	1.00536193029491	1	Complete
GCF_000740985.1&&&NZ_CP009158.1_2210	s__Glaesserella parasuis	0.977614532912591	s__Glaesserella parasuis	Correct-assignment	Species	1.00536193029491	1	Complete
GCF_000741005.1&&&NZ_CP009212.1_128	g__Borreliella	0.996030637488072	g__Borreliella	Correct-assignment	Genus	0.997267759562842	1	Complete
GCF_000741065.1&&&NZ_JGYL01000004.1_258	g__Bifidobacterium	0.513724481533972	g__Bifidobacterium	Correct-assignment	Genus	0.878787878787879	0.971509971509972	Partial-misassembled
GCF_000741065.1&&&NZ_JGYL01000004.1_258	f__Bifidobacteriaceae	0.683882517105795	f__Bifidobacteriaceae	Correct-assignment	Family	0.878787878787879	0.971509971509972	Partial-misassembled
GCF_000741065.1&&&NZ_JGYL01000004.1_258	p__Actinobacteriota	0.827424328945008	p__Actinobacteriota	Correct-assignment	Phylum	0.878787878787879	0.971509971509972	Partial-misassembled
GCF_000741065.1&&&NZ_JGYL01000004.1_258	o__Actinomycetales	0.791802018162567	o__Actinomycetales	Correct-assignment	Order	0.878787878787879	0.971509971509972	Partial-misassembled
GCF_000741065.1&&&NZ_JGYL01000004.1_258	c__Actinomycetia	0.838208297563965	c__Actinomycetia	Correct-assignment	Class	0.878787878787879	0.971509971509972	Partial-misassembled
GCF_000741085.1&&&NZ_JGYO01000002.1_1291	f__Bifidobacteriaceae	0.767871841382326	f__Bifidobacteriaceae	Correct-assignment	Family	0.891687657430731	0.949061662198391	Partial-misassembled
GCF_000741085.1&&&NZ_JGYO01000002.1_1291	p__Actinobacteriota	0.95797475735617	p__Actinobacteriota	Correct-assignment	Phylum	0.891687657430731	0.949061662198391	Partial-misassembled
GCF_000741085.1&&&NZ_JGYO01000002.1_1291	c__Actinomycetia	0.927571854804313	c__Actinomycetia	Correct-assignment	Class	0.891687657430731	0.949061662198391	Partial-misassembled
GCF_000741085.1&&&NZ_JGYO01000002.1_1291	o__Actinomycetales	0.880079343022905	o__Actinomycetales	Correct-assignment	Order	0.891687657430731	0.949061662198391	Partial-misassembled
GCF_000741085.1&&&NZ_JGYO01000002.1_1291	g__Bifidobacterium	0.720032177013087	g__Bifidobacterium	Correct-assignment	Genus	0.891687657430731	0.949061662198391	Partial-misassembled
GCF_000741085.1&&&NZ_JGYO01000002.1_1291	s__Bifidobacterium globosum	0.120590247923234	s__Bifidobacterium bifidum	Wrong-assignment	Species	0.891687657430731	0.949061662198391	Partial-misassembled
GCF_000741095.1&&&NZ_JGYK01000001.1_518	f__Bifidobacteriaceae	0.586574171324279	f__Bifidobacteriaceae	Correct-assignment	Family	0.856060606060606	0.923076923076923	Partial-misassembled
GCF_000741095.1&&&NZ_JGYK01000001.1_518	c__Actinomycetia	0.955237077865794	c__Actinomycetia	Correct-assignment	Class	0.856060606060606	0.923076923076923	Partial-misassembled
GCF_000741095.1&&&NZ_JGYK01000001.1_518	p__Actinobacteriota	0.973533333333333	p__Actinobacteriota	Correct-assignment	Phylum	0.856060606060606	0.923076923076923	Partial-misassembled
GCF_000741095.1&&&NZ_JGYK01000001.1_518	g__Bifidobacterium	0.489859715407817	g__Bifidobacterium	Correct-assignment	Genus	0.856060606060606	0.923076923076923	Partial-misassembled
GCF_000741095.1&&&NZ_JGYK01000001.1_518	o__Actinomycetales	0.858849069615615	o__Actinomycetales	Correct-assignment	Order	0.856060606060606	0.923076923076923	Partial-misassembled
GCF_000741135.1&&&NZ_JGYU01000008.1_56	f__Bifidobacteriaceae	0.733613331977807	f__Bifidobacteriaceae	Correct-assignment	Family	0.914728682170543	0.949061662198391	Partial-misassembled
GCF_000741135.1&&&NZ_JGYU01000008.1_56	p__Actinobacteriota	0.935617116408777	p__Actinobacteriota	Correct-assignment	Phylum	0.914728682170543	0.949061662198391	Partial-misassembled
GCF_000741135.1&&&NZ_JGYU01000008.1_56	c__Actinomycetia	0.917342249951926	c__Actinomycetia	Correct-assignment	Class	0.914728682170543	0.949061662198391	Partial-misassembled
GCF_000741135.1&&&NZ_JGYU01000008.1_56	g__Bifidobacterium	0.607728539970169	g__Bifidobacterium	Correct-assignment	Genus	0.914728682170543	0.949061662198391	Partial-misassembled
GCF_000741135.1&&&NZ_JGYU01000008.1_56	o__Actinomycetales	0.868005800352654	o__Actinomycetales	Correct-assignment	Order	0.914728682170543	0.949061662198391	Partial-misassembled
GCF_000741165.1&&&NZ_JGYN01000036.1_12	c__Actinomycetia	0.860932637903858	c__Actinomycetia	Correct-assignment	Class	0.923456790123457	0.942065491183879	Partial-misassembled
GCF_000741165.1&&&NZ_JGYN01000036.1_12	f__Bifidobacteriaceae	0.69673425770976	f__Bifidobacteriaceae	Correct-assignment	Family	0.923456790123457	0.942065491183879	Partial-misassembled
GCF_000741165.1&&&NZ_JGYN01000036.1_12	o__Actinomycetales	0.815853185156987	o__Actinomycetales	Correct-assignment	Order	0.923456790123457	0.942065491183879	Partial-misassembled
GCF_000741165.1&&&NZ_JGYN01000036.1_12	p__Actinobacteriota	0.860237141260826	p__Actinobacteriota	Correct-assignment	Phylum	0.923456790123457	0.942065491183879	Partial-misassembled
GCF_000741165.1&&&NZ_JGYN01000036.1_12	g__Bifidobacterium	0.587128460117968	g__Bifidobacterium	Correct-assignment	Genus	0.923456790123457	0.942065491183879	Partial-misassembled
GCF_000741175.1&&&NZ_JGYS01000015.1_29	c__Actinomycetia	0.760956838462747	c__Actinomycetia	Correct-assignment	Class	0.878571428571429	0.978260869565217	Partial-misassembled
GCF_000741175.1&&&NZ_JGYS01000015.1_29	o__Actinomycetales	0.671205550698311	o__Actinomycetales	Correct-assignment	Order	0.878571428571429	0.978260869565217	Partial-misassembled
GCF_000741175.1&&&NZ_JGYS01000015.1_29	f__Bifidobacteriaceae	0.532114539197217	f__Bifidobacteriaceae	Correct-assignment	Family	0.878571428571429	0.978260869565217	Partial-misassembled
GCF_000741175.1&&&NZ_JGYS01000015.1_29	p__Actinobacteriota	0.831390290599789	p__Actinobacteriota	Correct-assignment	Phylum	0.878571428571429	0.978260869565217	Partial-misassembled
GCF_000741175.1&&&NZ_JGYS01000015.1_29	g__Bifidobacterium	0.428688439431516	g__Bifidobacterium	Correct-assignment	Genus	0.878571428571429	0.978260869565217	Partial-misassembled
GCF_000741205.1&&&NZ_JGYW01000004.1_165	c__Actinomycetia	0.977118638033734	c__Actinomycetia	Correct-assignment	Class	0.954177897574124	0.961538461538462	Complete
GCF_000741205.1&&&NZ_JGYW01000004.1_165	g__Bifidobacterium	0.913024502439675	g__Bifidobacterium	Correct-assignment	Genus	0.954177897574124	0.961538461538462	Complete
GCF_000741205.1&&&NZ_JGYW01000004.1_165	o__Actinomycetales	0.970419217371184	o__Actinomycetales	Correct-assignment	Order	0.954177897574124	0.961538461538462	Complete
GCF_000741215.1&&&NZ_JGYX01000002.1_157	c__Actinomycetia	0.998028900738421	c__Actinomycetia	Correct-assignment	Class	0.945169712793734	0.994505494505495	Partial-misassembled
GCF_000741215.1&&&NZ_JGYX01000002.1_157	p__Actinobacteriota	0.999091250999039	p__Actinobacteriota	Correct-assignment	Phylum	0.945169712793734	0.994505494505495	Partial-misassembled
GCF_000741215.1&&&NZ_JGYX01000002.1_157	o__Actinomycetales	0.997569645565099	o__Actinomycetales	Correct-assignment	Order	0.945169712793734	0.994505494505495	Partial-misassembled
GCF_000741215.1&&&NZ_JGYX01000002.1_157	f__Bifidobacteriaceae	0.991708362184393	f__Bifidobacteriaceae	Correct-assignment	Family	0.945169712793734	0.994505494505495	Partial-misassembled
GCF_000741215.1&&&NZ_JGYX01000002.1_157	g__Bifidobacterium	0.98520860470862	g__Bifidobacterium	Correct-assignment	Genus	0.945169712793734	0.994505494505495	Partial-misassembled
GCF_000741245.1&&&NZ_JGYZ01000008.1_48	p__Actinobacteriota	0.99999475735617	p__Actinobacteriota	Correct-assignment	Phylum	0.99748743718593	1	Complete
GCF_000741245.1&&&NZ_JGYZ01000008.1_48	f__Bifidobacteriaceae	0.999582893570244	f__Bifidobacteriaceae	Correct-assignment	Family	0.99748743718593	1	Complete
GCF_000741285.1&&&NZ_JGZE01000010.1_82	f__Bifidobacteriaceae	0.484195504089864	f__Bifidobacteriaceae	Correct-assignment	Family	0.9025	0.967828418230563	Partial-misassembled
GCF_000741285.1&&&NZ_JGZE01000010.1_82	g__Bifidobacterium	0.461483464819375	g__Bifidobacterium	Correct-assignment	Genus	0.9025	0.967828418230563	Partial-misassembled
GCF_000741285.1&&&NZ_JGZE01000010.1_82	o__Actinomycetales	0.766273280854074	o__Actinomycetales	Correct-assignment	Order	0.9025	0.967828418230563	Partial-misassembled
GCF_000741285.1&&&NZ_JGZE01000010.1_82	p__Actinobacteriota	0.944488946845504	p__Actinobacteriota	Correct-assignment	Phylum	0.9025	0.967828418230563	Partial-misassembled
GCF_000741285.1&&&NZ_JGZE01000010.1_82	c__Actinomycetia	0.937048611111111	c__Actinomycetia	Correct-assignment	Class	0.9025	0.967828418230563	Partial-misassembled
GCF_000741295.1&&&NZ_JGZG01000008.1_133	s__Bifidobacterium globosum	0.97684706484663	s__Bifidobacterium globosum	Correct-assignment	Species	0.955145118733509	0.994505494505495	Complete
GCF_000741295.1&&&NZ_JGZG01000008.1_133	c__Actinomycetia	0.999822207504535	c__Actinomycetia	Correct-assignment	Class	0.955145118733509	0.994505494505495	Complete
GCF_000741325.1&&&NZ_JGZH01000001.1_723	c__Actinomycetia	0.979825053804345	c__Actinomycetia	Correct-assignment	Class	0.944591029023747	0.909340659340659	Partial-misassembled
GCF_000741325.1&&&NZ_JGZH01000001.1_723	o__Actinomycetales	0.962121303809501	o__Actinomycetales	Correct-assignment	Order	0.944591029023747	0.909340659340659	Partial-misassembled
GCF_000741325.1&&&NZ_JGZH01000001.1_723	p__Actinobacteriota	0.986578298415364	p__Actinobacteriota	Correct-assignment	Phylum	0.944591029023747	0.909340659340659	Partial-misassembled
GCF_000741325.1&&&NZ_JGZH01000001.1_723	g__Bifidobacterium	0.901059825994611	g__Bifidobacterium	Correct-assignment	Genus	0.944591029023747	0.909340659340659	Partial-misassembled
GCF_000741325.1&&&NZ_JGZH01000001.1_723	f__Bifidobacteriaceae	0.920011735316393	f__Bifidobacteriaceae	Correct-assignment	Family	0.944591029023747	0.909340659340659	Partial-misassembled
GCF_000741335.1&&&NZ_JGZJ01000001.1_143	s__Bifidobacterium pullorum_B	0.84333966686635	s__Bifidobacterium pullorum_B	Correct-assignment	Species	0.950391644908616	0.994505494505495	Complete
GCF_000741335.1&&&NZ_JGZJ01000001.1_143	p__Actinobacteriota	0.999091250999039	p__Actinobacteriota	Correct-assignment	Phylum	0.950391644908616	0.994505494505495	Complete
GCF_000741365.1&&&NZ_JGZL01000003.1_132	g__Bifidobacterium	0.637385435464868	g__Bifidobacterium	Correct-assignment	Genus	0.930591259640103	0.983695652173913	Partial-misassembled
GCF_000741365.1&&&NZ_JGZL01000003.1_132	c__Actinomycetia	0.956977829645471	c__Actinomycetia	Correct-assignment	Class	0.930591259640103	0.983695652173913	Partial-misassembled
GCF_000741365.1&&&NZ_JGZL01000003.1_132	o__Actinomycetales	0.904384355049259	o__Actinomycetales	Correct-assignment	Order	0.930591259640103	0.983695652173913	Partial-misassembled
GCF_000741365.1&&&NZ_JGZL01000003.1_132	p__Actinobacteriota	0.954638073691015	p__Actinobacteriota	Correct-assignment	Phylum	0.930591259640103	0.983695652173913	Partial-misassembled
GCF_000741365.1&&&NZ_JGZL01000003.1_132	f__Bifidobacteriaceae	0.789228270632163	f__Bifidobacteriaceae	Correct-assignment	Family	0.930591259640103	0.983695652173913	Partial-misassembled
GCF_000741375.1&&&NZ_JGZM01000004.1_155	g__Bifidobacterium	0.98520860470862	g__Bifidobacterium	Correct-assignment	Genus	0.950391644908616	0.994505494505495	Complete
GCF_000741405.1&&&NZ_JGZO01000005.1_62	o__Actinomycetales	0.733790906320766	o__Actinomycetales	Correct-assignment	Order	0.895408163265306	0.948717948717949	Partial-misassembled
GCF_000741405.1&&&NZ_JGZO01000005.1_62	c__Actinomycetia	0.832649182149809	c__Actinomycetia	Correct-assignment	Class	0.895408163265306	0.948717948717949	Partial-misassembled
GCF_000741405.1&&&NZ_JGZO01000005.1_62	f__Bifidobacteriaceae	0.559511015715038	f__Bifidobacteriaceae	Correct-assignment	Family	0.895408163265306	0.948717948717949	Partial-misassembled
GCF_000741405.1&&&NZ_JGZO01000005.1_62	g__Bifidobacterium	0.573149556093669	g__Bifidobacterium	Correct-assignment	Genus	0.895408163265306	0.948717948717949	Partial-misassembled
GCF_000741405.1&&&NZ_JGZO01000005.1_62	p__Actinobacteriota	0.866456709080393	p__Actinobacteriota	Correct-assignment	Phylum	0.895408163265306	0.948717948717949	Partial-misassembled
GCF_000741415.1&&&NZ_JGZQ01000005.1_130	g__Bifidobacterium	0.64792617131682	g__Bifidobacterium	Correct-assignment	Genus	0.931758530183727	0.951742627345844	Partial-misassembled
GCF_000741415.1&&&NZ_JGZQ01000005.1_130	c__Actinomycetia	0.958354092271733	c__Actinomycetia	Correct-assignment	Class	0.931758530183727	0.951742627345844	Partial-misassembled
GCF_000741415.1&&&NZ_JGZQ01000005.1_130	p__Actinobacteriota	0.950638073691015	p__Actinobacteriota	Correct-assignment	Phylum	0.931758530183727	0.951742627345844	Partial-misassembled
GCF_000741415.1&&&NZ_JGZQ01000005.1_130	f__Bifidobacteriaceae	0.792603442482776	f__Bifidobacteriaceae	Correct-assignment	Family	0.931758530183727	0.951742627345844	Partial-misassembled
GCF_000741415.1&&&NZ_JGZQ01000005.1_130	o__Actinomycetales	0.902043502918933	o__Actinomycetales	Correct-assignment	Order	0.931758530183727	0.951742627345844	Partial-misassembled
GCF_000741415.1&&&NZ_JGZQ01000005.1_130	s__Bifidobacterium globosum	0.105605221785591	s__Bifidobacterium adolescentis	Wrong-assignment	Species	0.931758530183727	0.951742627345844	Partial-misassembled
GCF_000741455.1&&&NZ_JGZT01000006.1_211	o__Actinomycetales	0.766604065207457	o__Actinomycetales	Correct-assignment	Order	0.883248730964467	0.951149425287356	Partial-misassembled
GCF_000741455.1&&&NZ_JGZT01000006.1_211	f__Bifidobacteriaceae	0.626799600603464	f__Bifidobacteriaceae	Correct-assignment	Family	0.883248730964467	0.951149425287356	Partial-misassembled
GCF_000741455.1&&&NZ_JGZT01000006.1_211	s__Bifidobacterium globosum	0.126177014047363	s__Bifidobacterium thermophilum	Wrong-assignment	Species	0.883248730964467	0.951149425287356	Partial-misassembled
GCF_000741455.1&&&NZ_JGZT01000006.1_211	g__Bifidobacterium	0.538628346086739	g__Bifidobacterium	Correct-assignment	Genus	0.883248730964467	0.951149425287356	Partial-misassembled
GCF_000741455.1&&&NZ_JGZT01000006.1_211	p__Actinobacteriota	0.903953183229814	p__Actinobacteriota	Correct-assignment	Phylum	0.883248730964467	0.951149425287356	Partial-misassembled
GCF_000741455.1&&&NZ_JGZT01000006.1_211	c__Actinomycetia	0.856976080834247	c__Actinomycetia	Correct-assignment	Class	0.883248730964467	0.951149425287356	Partial-misassembled
GCF_000741485.1&&&NZ_JGYM01000001.1_151	g__Bifidobacterium	0.407153161147384	g__Bifidobacterium	Correct-assignment	Genus	0.887728459530026	0.934065934065934	Partial-misassembled
GCF_000741485.1&&&NZ_JGYM01000001.1_151	p__Actinobacteriota	0.821052454360424	p__Actinobacteriota	Correct-assignment	Phylum	0.887728459530026	0.934065934065934	Partial-misassembled
GCF_000741485.1&&&NZ_JGYM01000001.1_151	c__Actinomycetia	0.788940136215472	c__Actinomycetia	Correct-assignment	Class	0.887728459530026	0.934065934065934	Partial-misassembled
GCF_000741485.1&&&NZ_JGYM01000001.1_151	s__Bifidobacterium globosum	0.133511184164275	s__Bifidobacterium animalis	Wrong-assignment	Species	0.887728459530026	0.934065934065934	Partial-misassembled
GCF_000741485.1&&&NZ_JGYM01000001.1_151	f__Bifidobacteriaceae	0.531558192833517	f__Bifidobacteriaceae	Correct-assignment	Family	0.887728459530026	0.934065934065934	Partial-misassembled
GCF_000741485.1&&&NZ_JGYM01000001.1_151	o__Actinomycetales	0.737028511688229	o__Actinomycetales	Correct-assignment	Order	0.887728459530026	0.934065934065934	Partial-misassembled
GCF_000741525.1&&&NZ_JGYP01000002.1_122	g__Bifidobacterium	0.312614214413108	g__Bifidobacterium	Correct-assignment	Genus	0.928934010152284	0.954022988505747	Partial-misassembled
GCF_000741525.1&&&NZ_JGYP01000002.1_122	o__Actinomycetales	0.558703090355651	o__Actinomycetales	Correct-assignment	Order	0.928934010152284	0.954022988505747	Partial-misassembled
GCF_000741525.1&&&NZ_JGYP01000002.1_122	f__Bifidobacteriaceae	0.328275913678899	f__Bifidobacteriaceae	Correct-assignment	Family	0.928934010152284	0.954022988505747	Partial-misassembled
GCF_000741525.1&&&NZ_JGYP01000002.1_122	c__Actinomycetia	0.729072461685824	c__Actinomycetia	Correct-assignment	Class	0.928934010152284	0.954022988505747	Partial-misassembled
GCF_000741525.1&&&NZ_JGYP01000002.1_122	p__Actinobacteriota	0.746344625720666	p__Actinobacteriota	Correct-assignment	Phylum	0.928934010152284	0.954022988505747	Partial-misassembled
GCF_000741535.1&&&NZ_JGYQ01000007.1_204	c__Actinomycetia	0.85004881594681	c__Actinomycetia	Correct-assignment	Class	0.892857142857143	0.956896551724138	Partial-misassembled
GCF_000741535.1&&&NZ_JGYQ01000007.1_204	f__Bifidobacteriaceae	0.646945385116355	f__Bifidobacteriaceae	Correct-assignment	Family	0.892857142857143	0.956896551724138	Partial-misassembled
GCF_000741535.1&&&NZ_JGYQ01000007.1_204	p__Actinobacteriota	0.901453183229814	p__Actinobacteriota	Correct-assignment	Phylum	0.892857142857143	0.956896551724138	Partial-misassembled
GCF_000741535.1&&&NZ_JGYQ01000007.1_204	g__Bifidobacterium	0.5087813372979	g__Bifidobacterium	Correct-assignment	Genus	0.892857142857143	0.956896551724138	Partial-misassembled
GCF_000741535.1&&&NZ_JGYQ01000007.1_204	o__Actinomycetales	0.758493814947839	o__Actinomycetales	Correct-assignment	Order	0.892857142857143	0.956896551724138	Partial-misassembled
GCF_000741565.1&&&NZ_JGYT01000010.1_136	s__Bifidobacterium longum	0.109968335510492	s__Bifidobacterium catenulatum	Wrong-assignment	Species	0.906329113924051	0.96011396011396	Partial-misassembled
GCF_000741565.1&&&NZ_JGYT01000010.1_136	p__Actinobacteriota	0.946632831047185	p__Actinobacteriota	Correct-assignment	Phylum	0.906329113924051	0.96011396011396	Partial-misassembled
GCF_000741565.1&&&NZ_JGYT01000010.1_136	f__Bifidobacteriaceae	0.745122700083623	f__Bifidobacteriaceae	Correct-assignment	Family	0.906329113924051	0.96011396011396	Partial-misassembled
GCF_000741565.1&&&NZ_JGYT01000010.1_136	c__Actinomycetia	0.931133427368431	c__Actinomycetia	Correct-assignment	Class	0.906329113924051	0.96011396011396	Partial-misassembled
GCF_000741565.1&&&NZ_JGYT01000010.1_136	g__Bifidobacterium	0.612890820593763	g__Bifidobacterium	Correct-assignment	Genus	0.906329113924051	0.96011396011396	Partial-misassembled
GCF_000741565.1&&&NZ_JGYT01000010.1_136	o__Actinomycetales	0.86809625017168	o__Actinomycetales	Correct-assignment	Order	0.906329113924051	0.96011396011396	Partial-misassembled
GCF_000741575.1&&&NZ_JGYV01000001.1_139	g__Bifidobacterium	0.735927289672176	g__Bifidobacterium	Correct-assignment	Genus	0.945026178010471	0.928774928774929	Partial-misassembled
GCF_000741575.1&&&NZ_JGYV01000001.1_139	f__Bifidobacteriaceae	0.83933518935499	f__Bifidobacteriaceae	Correct-assignment	Family	0.945026178010471	0.928774928774929	Partial-misassembled
GCF_000741575.1&&&NZ_JGYV01000001.1_139	c__Actinomycetia	0.947155976720003	c__Actinomycetia	Correct-assignment	Class	0.945026178010471	0.928774928774929	Partial-misassembled
GCF_000741575.1&&&NZ_JGYV01000001.1_139	p__Actinobacteriota	0.960928571428571	p__Actinobacteriota	Correct-assignment	Phylum	0.945026178010471	0.928774928774929	Partial-misassembled
GCF_000741575.1&&&NZ_JGYV01000001.1_139	o__Actinomycetales	0.905152410674049	o__Actinomycetales	Correct-assignment	Order	0.945026178010471	0.928774928774929	Partial-misassembled
GCF_000741605.1&&&NZ_JGYY01000002.1_39	f__Bifidobacteriaceae	0.759327858813782	f__Bifidobacteriaceae	Correct-assignment	Family	0.906329113924051	0.96011396011396	Partial-misassembled
GCF_000741605.1&&&NZ_JGYY01000002.1_39	p__Actinobacteriota	0.941674764124764	p__Actinobacteriota	Correct-assignment	Phylum	0.906329113924051	0.96011396011396	Partial-misassembled
GCF_000741605.1&&&NZ_JGYY01000002.1_39	c__Actinomycetia	0.931133427368431	c__Actinomycetia	Correct-assignment	Class	0.906329113924051	0.96011396011396	Partial-misassembled
GCF_000741605.1&&&NZ_JGYY01000002.1_39	o__Actinomycetales	0.875297182496423	o__Actinomycetales	Correct-assignment	Order	0.906329113924051	0.96011396011396	Partial-misassembled
GCF_000741605.1&&&NZ_JGYY01000002.1_39	g__Bifidobacterium	0.641327878436948	g__Bifidobacterium	Correct-assignment	Genus	0.906329113924051	0.96011396011396	Partial-misassembled
GCF_000741615.1&&&NZ_JGZC01000005.1_212	p__Actinobacteriota	0.821554356450007	p__Actinobacteriota	Correct-assignment	Phylum	0.875930521091811	0.971509971509972	Partial-misassembled
GCF_000741615.1&&&NZ_JGZC01000005.1_212	f__Bifidobacteriaceae	0.699623909188367	f__Bifidobacteriaceae	Correct-assignment	Family	0.875930521091811	0.971509971509972	Partial-misassembled
GCF_000741615.1&&&NZ_JGZC01000005.1_212	o__Actinomycetales	0.796200037697351	o__Actinomycetales	Correct-assignment	Order	0.875930521091811	0.971509971509972	Partial-misassembled
GCF_000741615.1&&&NZ_JGZC01000005.1_212	g__Bifidobacterium	0.568059251353472	g__Bifidobacterium	Correct-assignment	Genus	0.875930521091811	0.971509971509972	Partial-misassembled
GCF_000741615.1&&&NZ_JGZC01000005.1_212	c__Actinomycetia	0.83169420442671	c__Actinomycetia	Correct-assignment	Class	0.875930521091811	0.971509971509972	Partial-misassembled
GCF_000741625.1&&&NZ_JGZA01000011.1_6	p__Actinobacteriota	0.572784768907563	p__Actinobacteriota	Correct-assignment	Phylum	0.989690721649485	0.764367816091954	Partial-misassembled
GCF_000741625.1&&&NZ_JGZA01000011.1_6	o__Actinomycetales	0.573162554448785	o__Actinomycetales	Correct-assignment	Order	0.989690721649485	0.764367816091954	Partial-misassembled
GCF_000741625.1&&&NZ_JGZA01000011.1_6	f__Bifidobacteriaceae	0.5541091523577	f__Bifidobacteriaceae	Correct-assignment	Family	0.989690721649485	0.764367816091954	Partial-misassembled
GCF_000741625.1&&&NZ_JGZA01000011.1_6	g__Bifidobacterium	0.531187851260888	g__Bifidobacterium	Correct-assignment	Genus	0.989690721649485	0.764367816091954	Partial-misassembled
GCF_000741625.1&&&NZ_JGZA01000011.1_6	c__Actinomycetia	0.556409054701989	c__Actinomycetia	Correct-assignment	Class	0.989690721649485	0.764367816091954	Partial-misassembled
GCF_000741645.1&&&NZ_JGZD01000010.1_40	f__Bifidobacteriaceae	0.555374696874186	f__Bifidobacteriaceae	Correct-assignment	Family	0.924083769633508	0.951086956521739	Partial-misassembled
GCF_000741645.1&&&NZ_JGZD01000010.1_40	o__Actinomycetales	0.685826608902964	o__Actinomycetales	Correct-assignment	Order	0.924083769633508	0.951086956521739	Partial-misassembled
GCF_000741645.1&&&NZ_JGZD01000010.1_40	p__Actinobacteriota	0.806577203830962	p__Actinobacteriota	Correct-assignment	Phylum	0.924083769633508	0.951086956521739	Partial-misassembled
GCF_000741645.1&&&NZ_JGZD01000010.1_40	c__Actinomycetia	0.736219718197832	c__Actinomycetia	Correct-assignment	Class	0.924083769633508	0.951086956521739	Partial-misassembled
GCF_000741645.1&&&NZ_JGZD01000010.1_40	g__Bifidobacterium	0.502961463736772	g__Bifidobacterium	Correct-assignment	Genus	0.924083769633508	0.951086956521739	Partial-misassembled
GCF_000741685.1&&&NZ_JGZF01000001.1_689	p__Actinobacteriota	0.87381289886584	p__Actinobacteriota	Correct-assignment	Phylum	0.886075949367089	0.948717948717949	Partial-misassembled
GCF_000741685.1&&&NZ_JGZF01000001.1_689	c__Actinomycetia	0.873851820359013	c__Actinomycetia	Correct-assignment	Class	0.886075949367089	0.948717948717949	Partial-misassembled
GCF_000741685.1&&&NZ_JGZF01000001.1_689	f__Bifidobacteriaceae	0.733042621390079	f__Bifidobacteriaceae	Correct-assignment	Family	0.886075949367089	0.948717948717949	Partial-misassembled
GCF_000741685.1&&&NZ_JGZF01000001.1_689	g__Bifidobacterium	0.62781748208066	g__Bifidobacterium	Correct-assignment	Genus	0.886075949367089	0.948717948717949	Partial-misassembled
GCF_000741685.1&&&NZ_JGZF01000001.1_689	s__Bifidobacterium pullorum_B	0.101695907872545	s__Bifidobacterium pseudocatenulatum	Wrong-assignment	Species	0.886075949367089	0.948717948717949	Partial-misassembled
GCF_000741685.1&&&NZ_JGZF01000001.1_689	o__Actinomycetales	0.812643474748905	o__Actinomycetales	Correct-assignment	Order	0.886075949367089	0.948717948717949	Partial-misassembled
GCF_000741695.1&&&NZ_JGZK01000005.1_188	c__Actinomycetia	0.962252322287051	c__Actinomycetia	Correct-assignment	Class	0.876847290640394	0.931623931623932	Partial-misassembled
GCF_000741695.1&&&NZ_JGZK01000005.1_188	o__Actinomycetales	0.928106349007004	o__Actinomycetales	Correct-assignment	Order	0.876847290640394	0.931623931623932	Partial-misassembled
GCF_000741695.1&&&NZ_JGZK01000005.1_188	g__Bifidobacterium	0.815501270897855	g__Bifidobacterium	Correct-assignment	Genus	0.876847290640394	0.931623931623932	Partial-misassembled
GCF_000741695.1&&&NZ_JGZK01000005.1_188	f__Bifidobacteriaceae	0.872694310037886	f__Bifidobacteriaceae	Correct-assignment	Family	0.876847290640394	0.931623931623932	Partial-misassembled
GCF_000741695.1&&&NZ_JGZK01000005.1_188	p__Actinobacteriota	0.948562120617264	p__Actinobacteriota	Correct-assignment	Phylum	0.876847290640394	0.931623931623932	Partial-misassembled
GCF_000741705.1&&&NZ_JGZI01000010.1_418	c__Actinomycetia	0.974946853726048	c__Actinomycetia	Correct-assignment	Class	0.899484536082474	0.935656836461126	Partial-misassembled
GCF_000741705.1&&&NZ_JGZI01000010.1_418	f__Bifidobacteriaceae	0.617299079441203	f__Bifidobacteriaceae	Correct-assignment	Family	0.899484536082474	0.935656836461126	Partial-misassembled
GCF_000741705.1&&&NZ_JGZI01000010.1_418	o__Actinomycetales	0.859533940051436	o__Actinomycetales	Correct-assignment	Order	0.899484536082474	0.935656836461126	Partial-misassembled
GCF_000741705.1&&&NZ_JGZI01000010.1_418	g__Bifidobacterium	0.400123109618901	g__Bifidobacterium	Correct-assignment	Genus	0.899484536082474	0.935656836461126	Partial-misassembled
GCF_000741705.1&&&NZ_JGZI01000010.1_418	p__Actinobacteriota	0.9679	p__Actinobacteriota	Correct-assignment	Phylum	0.899484536082474	0.935656836461126	Partial-misassembled
GCF_000741715.1&&&NZ_JGZN01000005.1_137	c__Actinomycetia	0.976395179429908	c__Actinomycetia	Correct-assignment	Class	0.885572139303483	0.948717948717949	Partial-misassembled
GCF_000741715.1&&&NZ_JGZN01000005.1_137	f__Bifidobacteriaceae	0.885734293666566	f__Bifidobacteriaceae	Correct-assignment	Family	0.885572139303483	0.948717948717949	Partial-misassembled
GCF_000741715.1&&&NZ_JGZN01000005.1_137	o__Actinomycetales	0.94403943506509	o__Actinomycetales	Correct-assignment	Order	0.885572139303483	0.948717948717949	Partial-misassembled
GCF_000741715.1&&&NZ_JGZN01000005.1_137	p__Actinobacteriota	0.966562120617264	p__Actinobacteriota	Correct-assignment	Phylum	0.885572139303483	0.948717948717949	Partial-misassembled
GCF_000741715.1&&&NZ_JGZN01000005.1_137	g__Bifidobacterium	0.837719305788257	g__Bifidobacterium	Correct-assignment	Genus	0.885572139303483	0.948717948717949	Partial-misassembled
GCF_000741765.1&&&NZ_JGZU01000004.1_123	o__Actinomycetales	0.830428687384373	o__Actinomycetales	Correct-assignment	Order	0.892105263157895	0.92022792022792	Partial-misassembled
GCF_000741765.1&&&NZ_JGZU01000004.1_123	c__Actinomycetia	0.882145144261953	c__Actinomycetia	Correct-assignment	Class	0.892105263157895	0.92022792022792	Partial-misassembled
GCF_000741765.1&&&NZ_JGZU01000004.1_123	p__Actinobacteriota	0.877836201643793	p__Actinobacteriota	Correct-assignment	Phylum	0.892105263157895	0.92022792022792	Partial-misassembled
GCF_000741765.1&&&NZ_JGZU01000004.1_123	f__Bifidobacteriaceae	0.722381961438086	f__Bifidobacteriaceae	Correct-assignment	Family	0.892105263157895	0.92022792022792	Partial-misassembled
GCF_000741765.1&&&NZ_JGZU01000004.1_123	g__Bifidobacterium	0.645496079934158	g__Bifidobacterium	Correct-assignment	Genus	0.892105263157895	0.92022792022792	Partial-misassembled
GCF_000741775.1&&&NZ_JGZR01000016.1_207	c__Actinomycetia	0.881386237049039	c__Actinomycetia	Correct-assignment	Class	0.89769820971867	0.939655172413793	Partial-misassembled
GCF_000741775.1&&&NZ_JGZR01000016.1_207	p__Actinobacteriota	0.908131659201757	p__Actinobacteriota	Correct-assignment	Phylum	0.89769820971867	0.939655172413793	Partial-misassembled
GCF_000741775.1&&&NZ_JGZR01000016.1_207	g__Bifidobacterium	0.583049070024139	g__Bifidobacterium	Correct-assignment	Genus	0.89769820971867	0.939655172413793	Partial-misassembled
GCF_000741775.1&&&NZ_JGZR01000016.1_207	f__Bifidobacteriaceae	0.64105294004344	f__Bifidobacteriaceae	Correct-assignment	Family	0.89769820971867	0.939655172413793	Partial-misassembled
GCF_000741775.1&&&NZ_JGZR01000016.1_207	o__Actinomycetales	0.808295172375199	o__Actinomycetales	Correct-assignment	Order	0.89769820971867	0.939655172413793	Partial-misassembled
GCF_000741785.1&&&NZ_JGZP01000017.1_35	g__Bifidobacterium	0.564626074409672	g__Bifidobacterium	Correct-assignment	Genus	0.852579852579853	0.954415954415954	Partial-misassembled
GCF_000741785.1&&&NZ_JGZP01000017.1_35	o__Actinomycetales	0.810587576373024	o__Actinomycetales	Correct-assignment	Order	0.852579852579853	0.954415954415954	Partial-misassembled
GCF_000741785.1&&&NZ_JGZP01000017.1_35	f__Bifidobacteriaceae	0.710528087088423	f__Bifidobacteriaceae	Correct-assignment	Family	0.852579852579853	0.954415954415954	Partial-misassembled
GCF_000741785.1&&&NZ_JGZP01000017.1_35	c__Actinomycetia	0.855944467304418	c__Actinomycetia	Correct-assignment	Class	0.852579852579853	0.954415954415954	Partial-misassembled
GCF_000741785.1&&&NZ_JGZP01000017.1_35	p__Actinobacteriota	0.858721704774414	p__Actinobacteriota	Correct-assignment	Phylum	0.852579852579853	0.954415954415954	Partial-misassembled
GCF_000741825.1&&&NZ_KN046795.1_240	c__Gammaproteobacteria	0.999932835820896	c__Gammaproteobacteria	Correct-assignment	Class	0.997282608695652	1	Complete
GCF_000741825.1&&&NZ_KN046795.1_240	g__Comamonas	0.96620341650079	g__Comamonas	Correct-assignment	Genus	0.997282608695652	1	Complete
GCF_000741825.1&&&NZ_KN046795.1_240	o__Burkholderiales	0.999843058654764	o__Burkholderiales	Correct-assignment	Order	0.997282608695652	1	Complete
GCF_000741865.1&&&NZ_JPUI01000036.1_63	c__Bacilli	0.99986516563147	c__Bacilli	Correct-assignment	Class	1	0.988472622478386	Complete
GCF_000741885.1&&&NZ_JPHG01000021.1_33	g__Xanthomonas	0.939402226888797	g__Xanthomonas	Correct-assignment	Genus	0.997101449275362	1	Complete
GCF_000741925.1&&&NZ_KN046798.1_1725	o__Francisellales	0.900394510127279	o__Francisellales	Correct-assignment	Order	0.916897506925208	0.922005571030641	Partial-misassembled
GCF_000741925.1&&&NZ_KN046798.1_1725	p__Proteobacteria	0.925476675476477	p__Proteobacteria	Correct-assignment	Phylum	0.916897506925208	0.922005571030641	Partial-misassembled
GCF_000741925.1&&&NZ_KN046798.1_1725	s__Francisella tularensis	0.661781353508081	s__Francisella philomiragia	Wrong-assignment	Species	0.916897506925208	0.922005571030641	Partial-misassembled
GCF_000741925.1&&&NZ_KN046798.1_1725	g__Francisella	0.887841069453008	g__Francisella	Correct-assignment	Genus	0.916897506925208	0.922005571030641	Partial-misassembled
GCF_000741925.1&&&NZ_KN046798.1_1725	c__Gammaproteobacteria	0.938773864300368	c__Gammaproteobacteria	Correct-assignment	Class	0.916897506925208	0.922005571030641	Partial-misassembled
GCF_000741925.1&&&NZ_KN046798.1_1725	f__Francisellaceae	0.894775773037537	f__Francisellaceae	Correct-assignment	Family	0.916897506925208	0.922005571030641	Partial-misassembled
GCF_000741935.1&&&NZ_KN046802.1_1983	g__Francisella	0.999796744563449	g__Francisella	Correct-assignment	Genus	1.02777777777778	1	Complete
GCF_000741935.1&&&NZ_KN046802.1_1983	o__Francisellales	0.999789397505455	o__Francisellales	Correct-assignment	Order	1.02777777777778	1	Complete
GCF_000741965.1&&&NZ_KN046803.1_744	c__Gammaproteobacteria	0.998994708976272	c__Gammaproteobacteria	Correct-assignment	Class	1	1	Complete
GCF_000742055.1&&&NZ_KN046809.1_1440	g__Brucella	0.919151785211086	g__Brucella	Correct-assignment	Genus	1	1	Complete
GCF_000742055.1&&&NZ_KN046809.1_1440	s__Brucella melitensis	0.912745649532093	s__Brucella melitensis	Correct-assignment	Species	1	1	Complete
GCF_000742055.1&&&NZ_KN046809.1_1440	p__Proteobacteria	1	p__Proteobacteria	Correct-assignment	Phylum	1	1	Complete
GCF_000742075.1&&&NZ_KN046810.1_158	o__Francisellales	0.999789397505455	o__Francisellales	Correct-assignment	Order	1.02777777777778	1	Complete
GCF_000742075.1&&&NZ_KN046810.1_158	f__Francisellaceae	0.999870858836395	f__Francisellaceae	Correct-assignment	Family	1.02777777777778	1	Complete
GCF_000742075.1&&&NZ_KN046810.1_158	s__Francisella tularensis	0.998791634194504	s__Francisella tularensis	Correct-assignment	Species	1.02777777777778	1	Complete
GCF_000742085.1&&&NZ_KN046811.1_836	o__Francisellales	0.999789397505455	o__Francisellales	Correct-assignment	Order	0.997222222222222	1	Complete
GCF_000742095.1&&&NZ_KN046815.1_956	s__Francisella tularensis	0.998791634194504	s__Francisella tularensis	Correct-assignment	Species	1.02777777777778	1	Complete
GCF_000742095.1&&&NZ_KN046815.1_956	p__Proteobacteria	0.999982530613966	p__Proteobacteria	Correct-assignment	Phylum	1.02777777777778	1	Complete
GCF_000742135.1&&&NZ_KN046818.1_3555	p__Proteobacteria	1	p__Proteobacteria	Correct-assignment	Phylum	0.997167138810198	1	Complete
GCF_000742135.1&&&NZ_KN046818.1_3555	o__Enterobacterales	0.999999927415257	o__Enterobacterales	Correct-assignment	Order	0.997167138810198	1	Complete
GCF_000742135.1&&&NZ_KN046818.1_3555	c__Gammaproteobacteria	1	c__Gammaproteobacteria	Correct-assignment	Class	0.997167138810198	1	Complete
GCF_000742135.1&&&NZ_KN046818.1_3555	f__Enterobacteriaceae	0.999999313344015	f__Enterobacteriaceae	Correct-assignment	Family	0.997167138810198	1	Complete
GCF_000742145.1&&&NZ_KN046816.1_1898	s__Francisella tularensis	0.998791634194504	s__Francisella tularensis	Correct-assignment	Species	1.02777777777778	1	Complete
GCF_000742145.1&&&NZ_KN046816.1_1898	p__Proteobacteria	0.999982530613966	p__Proteobacteria	Correct-assignment	Phylum	1.02777777777778	1	Complete
GCF_000742155.1&&&NZ_KN046817.1_1482	c__Gammaproteobacteria	0.999963058241476	c__Gammaproteobacteria	Correct-assignment	Class	1.02777777777778	1	Complete
GCF_000742155.1&&&NZ_KN046817.1_1482	p__Proteobacteria	0.999982530613966	p__Proteobacteria	Correct-assignment	Phylum	1.02777777777778	1	Complete
GCF_000742195.1&&&NZ_KN046823.1_2542	p__Proteobacteria	1	p__Proteobacteria	Correct-assignment	Phylum	1	1	Complete
GCF_000742195.1&&&NZ_KN046823.1_2542	f__Rhizobiaceae_A	0.995532518080713	f__Rhizobiaceae_A	Correct-assignment	Family	1	1	Complete
GCF_000742315.1&&&NZ_CM002879.1_5196	c__Bacilli	0.539891666666667	c__Bacilli	Correct-assignment	Class	0.971291866028708	0.591836734693878	Partial-misassembled
GCF_000742315.1&&&NZ_CM002879.1_5196	o__Bacillales_B	0.131016129911174	o__Bacillales	Wrong-assignment	Order	0.971291866028708	0.591836734693878	Partial-misassembled
GCF_000742315.1&&&NZ_CM002879.1_5196	g__Bacillus_A	0.0652565823592497	g__Bacillus_A	Correct-assignment	Genus	0.971291866028708	0.591836734693878	Partial-misassembled
GCF_000742315.1&&&NZ_CM002879.1_5196	p__Firmicutes	0.517930555555556	p__Firmicutes	Correct-assignment	Phylum	0.971291866028708	0.591836734693878	Partial-misassembled
GCF_000742315.1&&&NZ_CM002879.1_5196	f__DSM-18226	0.0622733691799485	f__Bacillaceae_G	Wrong-assignment	Family	0.971291866028708	0.591836734693878	Partial-misassembled
GCF_000742315.1&&&NZ_CM002879.1_5196	s__Peribacillus frigoritolerans	0.0458827550847665	s__Bacillus_A anthracis	Wrong-assignment	Species	0.971291866028708	0.591836734693878	Partial-misassembled
GCF_000742335.1&&&NZ_JPZD01000049.1_22	f__Enterobacteriaceae	0.999980116536895	f__Enterobacteriaceae	Correct-assignment	Family	0.991666666666667	0.997206703910615	Complete
GCF_000742335.1&&&NZ_JPZD01000049.1_22	c__Gammaproteobacteria	1	c__Gammaproteobacteria	Correct-assignment	Class	0.991666666666667	0.997206703910615	Complete
GCF_000742335.1&&&NZ_JPZD01000093.1_3	s__Cronobacter sakazakii	0.666626845678432	s__Cronobacter malonaticus	Wrong-assignment	Species	0.997183098591549	1	Complete
GCF_000742345.1&&&NZ_JPZE01000034.1_485	g__Cronobacter	0.877764027537247	g__Cronobacter	Correct-assignment	Genus	0.997183098591549	1	Complete
GCF_000742355.1&&&NZ_JPZF01000120.1_18	p__Proteobacteria	1	p__Proteobacteria	Correct-assignment	Phylum	0.997183098591549	1	Complete
GCF_000742355.1&&&NZ_JPZF01000120.1_18	s__Cronobacter sakazakii	0.666626845678432	s__Cronobacter malonaticus	Wrong-assignment	Species	0.997183098591549	1	Complete
GCF_000742395.1&&&NZ_JPZG01000074.1_28	o__Enterobacterales	0.999999831840424	o__Enterobacterales	Correct-assignment	Order	0.997183098591549	1	Complete
GCF_000742395.1&&&NZ_JPZG01000074.1_28	p__Proteobacteria	1	p__Proteobacteria	Correct-assignment	Phylum	0.997183098591549	1	Complete
GCF_000742405.1&&&NZ_JPZH01000203.1_17	o__Enterobacterales	0.999999831840424	o__Enterobacterales	Correct-assignment	Order	0.997183098591549	1	Complete
GCF_000742435.1&&&NZ_JQAM01000030.1_13	p__Proteobacteria	0.999989419262899	p__Proteobacteria	Correct-assignment	Phylum	0.997191011235955	1	Complete
GCF_000742435.1&&&NZ_JQAM01000030.1_13	o__Rickettsiales	0.999932606744578	o__Rickettsiales	Correct-assignment	Order	0.997191011235955	1	Complete
GCF_000742435.1&&&NZ_JQAM01000030.1_13	g__Wolbachia	0.999541436675156	g__Wolbachia	Correct-assignment	Genus	0.997191011235955	1	Complete
GCF_000742455.1&&&NZ_JPIL01000032.1_5	c__Gammaproteobacteria	1	c__Gammaproteobacteria	Correct-assignment	Class	1.00287356321839	1.00287356321839	Complete
GCF_000742455.1&&&NZ_JPIL01000032.1_5	f__Vibrionaceae	0.999409497635845	f__Vibrionaceae	Correct-assignment	Family	1.00287356321839	1.00287356321839	Complete
GCF_000742475.1&&&NZ_JQAJ01000002.1_45	p__Proteobacteria	0.732793650793651	p__Proteobacteria	Correct-assignment	Phylum	0.895316804407714	0.936231884057971	Partial-misassembled
GCF_000742475.1&&&NZ_JQAJ01000002.1_45	c__Alphaproteobacteria	0.752060679476469	c__Alphaproteobacteria	Correct-assignment	Class	0.895316804407714	0.936231884057971	Partial-misassembled
GCF_000742505.1&&&NZ_JQFC01000159.1_3	s__Escherichia coli	0.950005775533392	s__Escherichia coli	Correct-assignment	Species	0.997175141242938	1	Complete
GCF_000742505.1&&&NZ_JQFC01000159.1_3	g__Escherichia	0.971147297511665	g__Escherichia	Correct-assignment	Genus	0.997175141242938	1	Complete
GCF_000742555.1&&&NZ_JQFE01000445.1_4	f__Enterobacteriaceae	0.999998605744745	f__Enterobacteriaceae	Correct-assignment	Family	0.997175141242938	1	Complete
GCF_000742555.1&&&NZ_JQFE01000445.1_4	o__Enterobacterales	0.999951151444699	o__Enterobacterales	Correct-assignment	Order	0.997175141242938	1	Complete
GCF_000742575.1&&&NZ_JQFH01000006.1_5	s__Escherichia coli	0.950005775533392	s__Escherichia coli	Correct-assignment	Species	0.997175141242938	1	Complete
GCF_000742655.1&&&NZ_CP007618.1_462	g__Bacillus_A	0.0652565823592497	g__Bacillus_A	Correct-assignment	Genus	0.971291866028708	0.591836734693878	Partial-misassembled
GCF_000742655.1&&&NZ_CP007618.1_462	c__Bacilli	0.539891666666667	c__Bacilli	Correct-assignment	Class	0.971291866028708	0.591836734693878	Partial-misassembled
GCF_000742655.1&&&NZ_CP007618.1_462	f__DSM-18226	0.0622733691799485	f__Bacillaceae_G	Wrong-assignment	Family	0.971291866028708	0.591836734693878	Partial-misassembled
GCF_000742655.1&&&NZ_CP007618.1_462	o__Bacillales_B	0.131016129911174	o__Bacillales	Wrong-assignment	Order	0.971291866028708	0.591836734693878	Partial-misassembled
GCF_000742655.1&&&NZ_CP007618.1_462	p__Firmicutes	0.517930555555556	p__Firmicutes	Correct-assignment	Phylum	0.971291866028708	0.591836734693878	Partial-misassembled
GCF_000742655.1&&&NZ_CP007618.1_462	s__Peribacillus frigoritolerans	0.0458827550847665	s__Bacillus_A anthracis	Wrong-assignment	Species	0.971291866028708	0.591836734693878	Partial-misassembled
GCF_000742675.1&&&NZ_CP007640.1_1140	g__Bacillus	0.995199809468605	g__Bacillus	Correct-assignment	Genus	1	1	Complete
GCF_000742675.1&&&NZ_CP007640.1_1140	p__Firmicutes	1	p__Firmicutes	Correct-assignment	Phylum	1	1	Complete
GCF_000742695.1&&&NZ_CP008752.1_2005	f__DSM-18226	0.0622733691799485	f__Bacillaceae_G	Wrong-assignment	Family	0.971291866028708	0.591836734693878	Partial-misassembled
GCF_000742695.1&&&NZ_CP008752.1_2005	s__Peribacillus frigoritolerans	0.0458827550847665	s__Bacillus_A anthracis	Wrong-assignment	Species	0.971291866028708	0.591836734693878	Partial-misassembled
GCF_000742695.1&&&NZ_CP008752.1_2005	o__Bacillales_B	0.131016129911174	o__Bacillales	Wrong-assignment	Order	0.971291866028708	0.591836734693878	Partial-misassembled
GCF_000742695.1&&&NZ_CP008752.1_2005	c__Bacilli	0.539891666666667	c__Bacilli	Correct-assignment	Class	0.971291866028708	0.591836734693878	Partial-misassembled
GCF_000742695.1&&&NZ_CP008752.1_2005	g__Bacillus_A	0.0652565823592497	g__Bacillus_A	Correct-assignment	Genus	0.971291866028708	0.591836734693878	Partial-misassembled
GCF_000742695.1&&&NZ_CP008752.1_2005	p__Firmicutes	0.517930555555556	p__Firmicutes	Correct-assignment	Phylum	0.971291866028708	0.591836734693878	Partial-misassembled
GCF_000742715.1&&&NZ_CP007722.1_1819	c__Actinomycetia	1	c__Actinomycetia	Correct-assignment	Class	0.997347480106101	1	Complete
GCF_000742715.1&&&NZ_CP007722.1_1819	s__Corynebacterium glutamicum	0.883890074952596	s__Corynebacterium glutamicum	Correct-assignment	Species	0.997347480106101	1	Complete
GCF_000742735.1&&&NZ_CP007724.1_1784	g__Corynebacterium	0.999952380952381	g__Corynebacterium	Correct-assignment	Genus	0.997347480106101	1	Complete
GCF_000742755.1&&&NZ_CP009208.1_4247	s__Klebsiella pneumoniae	0.838754526156572	s__Klebsiella pneumoniae	Correct-assignment	Species	0.997167138810198	1	Complete
GCF_000742755.1&&&NZ_CP009208.1_4247	c__Gammaproteobacteria	1	c__Gammaproteobacteria	Correct-assignment	Class	0.997167138810198	1	Complete
GCF_000742775.1&&&NZ_JPRQ01000004.1_12	o__Pseudomonadales	0.737632554196301	o__Pseudomonadales	Correct-assignment	Order	0.967105263157895	0.830508474576271	Partial-misassembled
GCF_000742775.1&&&NZ_JPRQ01000004.1_12	c__Gammaproteobacteria	0.821319564694565	c__Gammaproteobacteria	Correct-assignment	Class	0.967105263157895	0.830508474576271	Partial-misassembled
GCF_000742775.1&&&NZ_JPRQ01000004.1_12	p__Proteobacteria	0.840931070180286	p__Proteobacteria	Correct-assignment	Phylum	0.967105263157895	0.830508474576271	Partial-misassembled
GCF_000742775.1&&&NZ_JPRQ01000004.1_12	f__Pseudomonadaceae	0.562809760871285	f__Pseudomonadaceae	Correct-assignment	Family	0.967105263157895	0.830508474576271	Partial-misassembled
GCF_000742775.1&&&NZ_JPRQ01000004.1_12	g__Pseudomonas_E	0.568464464513801	g__Pseudomonas_E	Correct-assignment	Genus	0.967105263157895	0.830508474576271	Partial-misassembled
GCF_000742775.1&&&NZ_JPRQ01000026.1_80	c__Gammaproteobacteria	0.980969736842105	c__Gammaproteobacteria	Correct-assignment	Class	0.988538681948424	1	Complete
GCF_000742775.1&&&NZ_JPRQ01000026.1_80	o__Pseudomonadales	0.950024929652805	o__Pseudomonadales	Correct-assignment	Order	0.988538681948424	1	Complete
GCF_000742795.1&&&NZ_CP009237.1_1734	g__Glaesserella	0.989018495109911	g__Glaesserella	Correct-assignment	Genus	1.00536193029491	1	Complete
GCF_000742795.1&&&NZ_CP009237.1_1734	p__Proteobacteria	0.999821650237313	p__Proteobacteria	Correct-assignment	Phylum	1.00536193029491	1	Complete
GCF_000742795.1&&&NZ_CP009237.1_1734	o__Enterobacterales	0.999661748482115	o__Enterobacterales	Correct-assignment	Order	1.00536193029491	1	Complete
GCF_000742815.1&&&NZ_CP007639.1_2830	g__Salmonella	0.906418144517579	g__Salmonella	Correct-assignment	Genus	0.997175141242938	1	Complete
GCF_000742815.1&&&NZ_CP007639.1_2830	s__Salmonella enterica	0.856143504542749	s__Salmonella enterica	Correct-assignment	Species	0.997175141242938	1	Complete
GCF_000742835.1&&&NZ_CP008941.1_1994	c__Alphaproteobacteria	0.825547078031618	c__Alphaproteobacteria	Correct-assignment	Class	0.997142857142857	1	Complete
GCF_000742875.1&&&NZ_CP007704.1_2046	s__Peribacillus frigoritolerans	0.0458827550847665	s__Bacillus_A anthracis	Wrong-assignment	Species	0.971291866028708	0.591836734693878	Partial-misassembled
GCF_000742875.1&&&NZ_CP007704.1_2046	c__Bacilli	0.539891666666667	c__Bacilli	Correct-assignment	Class	0.971291866028708	0.591836734693878	Partial-misassembled
GCF_000742875.1&&&NZ_CP007704.1_2046	p__Firmicutes	0.517930555555556	p__Firmicutes	Correct-assignment	Phylum	0.971291866028708	0.591836734693878	Partial-misassembled
GCF_000742875.1&&&NZ_CP007704.1_2046	g__Bacillus_A	0.0652565823592497	g__Bacillus_A	Correct-assignment	Genus	0.971291866028708	0.591836734693878	Partial-misassembled
GCF_000742875.1&&&NZ_CP007704.1_2046	o__Bacillales_B	0.131016129911174	o__Bacillales	Wrong-assignment	Order	0.971291866028708	0.591836734693878	Partial-misassembled
GCF_000742875.1&&&NZ_CP007704.1_2046	f__DSM-18226	0.0622733691799485	f__Bacillaceae_G	Wrong-assignment	Family	0.971291866028708	0.591836734693878	Partial-misassembled
GCF_000742895.1&&&NZ_CP007666.1_2620	f__DSM-18226	0.0622733691799485	f__Bacillaceae_G	Wrong-assignment	Family	0.971291866028708	0.591836734693878	Partial-misassembled
GCF_000742895.1&&&NZ_CP007666.1_2620	c__Bacilli	0.539891666666667	c__Bacilli	Correct-assignment	Class	0.971291866028708	0.591836734693878	Partial-misassembled
GCF_000742895.1&&&NZ_CP007666.1_2620	o__Bacillales_B	0.131016129911174	o__Bacillales	Wrong-assignment	Order	0.971291866028708	0.591836734693878	Partial-misassembled
GCF_000742895.1&&&NZ_CP007666.1_2620	g__Bacillus_A	0.0652565823592497	g__Bacillus_A	Correct-assignment	Genus	0.971291866028708	0.591836734693878	Partial-misassembled
GCF_000742895.1&&&NZ_CP007666.1_2620	p__Firmicutes	0.517930555555556	p__Firmicutes	Correct-assignment	Phylum	0.971291866028708	0.591836734693878	Partial-misassembled
GCF_000742895.1&&&NZ_CP007666.1_2620	s__Peribacillus frigoritolerans	0.0458827550847665	s__Bacillus_A anthracis	Wrong-assignment	Species	0.971291866028708	0.591836734693878	Partial-misassembled
GCF_000742915.1&&&NZ_JDWA01000002.1_153	c__Gammaproteobacteria	1	c__Gammaproteobacteria	Correct-assignment	Class	0.997167138810198	1	Complete
GCF_000742915.1&&&NZ_JDWA01000002.1_153	o__Enterobacterales	0.999999784442609	o__Enterobacterales	Correct-assignment	Order	0.997167138810198	1	Complete
GCF_000742915.1&&&NZ_JDWA01000002.1_153	s__Klebsiella pneumoniae	0.322833048988508	s__Klebsiella variicola	Wrong-assignment	Species	0.997167138810198	1	Complete
GCF_000742955.1&&&NZ_CP008820.1_1453	g__Ochrobactrum	0.627070680853647	g__Ochrobactrum	Correct-assignment	Genus	0.997237569060773	1	Complete
GCF_000742955.1&&&NZ_CP008820.1_1453	f__Rhizobiaceae_A	0.980837612357622	f__Rhizobiaceae_A	Correct-assignment	Family	0.997237569060773	1	Complete
GCF_000742975.1&&&NZ_CP008816.1_1509	p__Proteobacteria	0.404954478553406	p__Firmicutes	Wrong-assignment	Phylum	0.737463126843658	0.76219512195122	Partial-misassembled
GCF_000742975.1&&&NZ_CP008816.1_1509	c__Gammaproteobacteria	0.279633333333333	c__Bacilli	Wrong-assignment	Class	0.737463126843658	0.76219512195122	Partial-misassembled
GCF_000742975.1&&&NZ_CP008816.1_1509	o__Opitutales	0.06545	o__Lactobacillales	Wrong-assignment	Order	0.737463126843658	0.76219512195122	Partial-misassembled
GCF_000742975.1&&&NZ_CP008816.1_1509	g__ER46	0.0270188679245283	g__Enterococcus	Wrong-assignment	Genus	0.737463126843658	0.76219512195122	Partial-misassembled
GCF_000742975.1&&&NZ_CP008816.1_1509	s__Rothia dentocariosa	0.0197416666666667	s__Enterococcus faecalis	Wrong-assignment	Species	0.737463126843658	0.76219512195122	Partial-misassembled
GCF_000742975.1&&&NZ_CP008816.1_1509	f__Bryobacteraceae	0.0733878205128205	f__Enterococcaceae	Wrong-assignment	Family	0.737463126843658	0.76219512195122	Partial-misassembled
GCF_000742975.1&&&NZ_CP008816.1_1857	p__Firmicutes	0.9039	p__Firmicutes	Correct-assignment	Phylum	0.908759124087591	0.717579250720461	Partial-misassembled
GCF_000742975.1&&&NZ_CP008816.1_1857	c__Bacilli	0.901006469979296	c__Bacilli	Correct-assignment	Class	0.908759124087591	0.717579250720461	Partial-misassembled
GCF_000742975.1&&&NZ_CP008816.1_1857	s__Enterococcus faecalis	0.212519298640554	s__Enterococcus faecalis	Correct-assignment	Species	0.908759124087591	0.717579250720461	Partial-misassembled
GCF_000742975.1&&&NZ_CP008816.1_1857	o__Lactobacillales	0.846244411452361	o__Lactobacillales	Correct-assignment	Order	0.908759124087591	0.717579250720461	Partial-misassembled
GCF_000742975.1&&&NZ_CP008816.1_1857	f__Enterococcaceae	0.435001266102813	f__Enterococcaceae	Correct-assignment	Family	0.908759124087591	0.717579250720461	Partial-misassembled
GCF_000742975.1&&&NZ_CP008816.1_1857	g__Enterococcus	0.232497150888537	g__Enterococcus	Correct-assignment	Genus	0.908759124087591	0.717579250720461	Partial-misassembled
GCF_000742995.1&&&NZ_CP008838.1_1743	p__Proteobacteria	0.997181818181818	p__Proteobacteria	Correct-assignment	Phylum	0.940054495912807	1	Partial-misassembled
GCF_000742995.1&&&NZ_CP008838.1_1743	s__Stenotrophomonas geniculata	0.339044281023046	s__Stenotrophomonas maltophilia	Wrong-assignment	Species	0.940054495912807	1	Partial-misassembled
GCF_000742995.1&&&NZ_CP008838.1_1743	f__Xanthomonadaceae	0.992831630164384	f__Xanthomonadaceae	Correct-assignment	Family	0.940054495912807	1	Partial-misassembled
GCF_000742995.1&&&NZ_CP008838.1_1743	o__Xanthomonadales	0.997854721435202	o__Xanthomonadales	Correct-assignment	Order	0.940054495912807	1	Partial-misassembled
GCF_000742995.1&&&NZ_CP008838.1_1743	c__Gammaproteobacteria	1	c__Gammaproteobacteria	Correct-assignment	Class	0.940054495912807	1	Partial-misassembled
GCF_000742995.1&&&NZ_CP008838.1_1743	g__Stenotrophomonas	0.718438301953242	g__Stenotrophomonas	Correct-assignment	Genus	0.940054495912807	1	Partial-misassembled
GCF_000743015.1&&&NZ_CP008926.1_924	o__Lactobacillales	1	o__Lactobacillales	Correct-assignment	Order	1.01583113456464	1	Complete
GCF_000743015.1&&&NZ_CP008926.1_924	f__Streptococcaceae	0.999998993457474	f__Streptococcaceae	Correct-assignment	Family	1.01583113456464	1	Complete
GCF_000743015.1&&&NZ_CP008926.1_924	s__Streptococcus pyogenes	0.912843101670922	s__Streptococcus pyogenes	Correct-assignment	Species	1.01583113456464	1	Complete
GCF_000743055.1&&&NZ_CP009102.1_2725	p__Proteobacteria	1	p__Proteobacteria	Correct-assignment	Phylum	0.997175141242938	1	Complete
GCF_000743075.1&&&NZ_JPZB01000003.1_131	o__Lactobacillales	0.99975538858907	o__Lactobacillales	Correct-assignment	Order	0.997150997150997	1	Complete
GCF_000743075.1&&&NZ_JPZB01000003.1_131	c__Bacilli	0.999769628832756	c__Bacilli	Correct-assignment	Class	0.997150997150997	1	Complete
GCF_000743075.1&&&NZ_JPZB01000019.1_54	s__Lacticaseibacillus rhamnosus	0.946231319773374	s__Lacticaseibacillus rhamnosus	Correct-assignment	Species	0.997474747474748	1	Complete
GCF_000743095.1&&&NZ_JQDV01000053.1_98	g__Vibrio	0.99650701062756	g__Vibrio	Correct-assignment	Genus	0.997142857142857	1.0028818443804	Complete
GCF_000743095.1&&&NZ_JQDV01000053.1_98	p__Proteobacteria	1	p__Proteobacteria	Correct-assignment	Phylum	0.997142857142857	1.0028818443804	Complete
GCF_000743105.1&&&NZ_JQDW01000009.1_98	o__Enterobacterales	0.99999375	o__Enterobacterales	Correct-assignment	Order	0.997142857142857	1.0028818443804	Complete
GCF_000743115.1&&&NZ_JQDU01000027.1_97	c__Gammaproteobacteria	1	c__Gammaproteobacteria	Correct-assignment	Class	0.997142857142857	1.0028818443804	Complete
GCF_000743115.1&&&NZ_JQDU01000027.1_97	g__Vibrio	0.99650701062756	g__Vibrio	Correct-assignment	Genus	0.997142857142857	1.0028818443804	Complete
GCF_000743155.1&&&NZ_JQDT01000013.1_78	o__Enterobacterales	0.99999375	o__Enterobacterales	Correct-assignment	Order	0.997142857142857	1.0028818443804	Complete
GCF_000743155.1&&&NZ_JQDT01000013.1_78	g__Vibrio	0.994751681091071	g__Vibrio	Correct-assignment	Genus	0.997142857142857	1.0028818443804	Complete
GCF_000743155.1&&&NZ_JQDT01000013.1_78	f__Vibrionaceae	0.999714197572972	f__Vibrionaceae	Correct-assignment	Family	0.997142857142857	1.0028818443804	Complete
GCF_000743155.1&&&NZ_JQDT01000013.1_78	p__Proteobacteria	1	p__Proteobacteria	Correct-assignment	Phylum	0.997142857142857	1.0028818443804	Complete
GCF_000743165.1&&&NZ_JQDS01000001.1_11	c__Gammaproteobacteria	1	c__Gammaproteobacteria	Correct-assignment	Class	0.997142857142857	1.0028818443804	Complete
GCF_000743165.1&&&NZ_JQDS01000001.1_11	g__Vibrio	0.994751681091071	g__Vibrio	Correct-assignment	Genus	0.997142857142857	1.0028818443804	Complete
GCF_000743195.1&&&NZ_KN049962.1_2090	s__Peribacillus frigoritolerans	0.0458827550847665	s__Bacillus_A paranthracis	Wrong-assignment	Species	0.971291866028708	0.591836734693878	Partial-misassembled
GCF_000743195.1&&&NZ_KN049962.1_2090	p__Firmicutes	0.517930555555556	p__Firmicutes	Correct-assignment	Phylum	0.971291866028708	0.591836734693878	Partial-misassembled
GCF_000743195.1&&&NZ_KN049962.1_2090	f__DSM-18226	0.0622733691799485	f__Bacillaceae_G	Wrong-assignment	Family	0.971291866028708	0.591836734693878	Partial-misassembled
GCF_000743195.1&&&NZ_KN049962.1_2090	o__Bacillales_B	0.131016129911174	o__Bacillales	Wrong-assignment	Order	0.971291866028708	0.591836734693878	Partial-misassembled
GCF_000743195.1&&&NZ_KN049962.1_2090	c__Bacilli	0.539891666666667	c__Bacilli	Correct-assignment	Class	0.971291866028708	0.591836734693878	Partial-misassembled
GCF_000743195.1&&&NZ_KN049962.1_2090	g__Bacillus_A	0.0652565823592497	g__Bacillus_A	Correct-assignment	Genus	0.971291866028708	0.591836734693878	Partial-misassembled
GCF_000743215.1&&&NZ_KN049967.1_279	p__Firmicutes	1	p__Firmicutes	Correct-assignment	Phylum	0.997134670487106	1	Complete
GCF_000743215.1&&&NZ_KN049967.1_279	o__Bacillales	0.99832068930244	o__Bacillales	Correct-assignment	Order	0.997134670487106	1	Complete
GCF_000743215.1&&&NZ_KN049967.1_279	f__Bacillaceae	0.996321938627359	f__Bacillaceae	Correct-assignment	Family	0.997134670487106	1	Complete
GCF_000743215.1&&&NZ_KN049967.1_279	g__Bacillus	0.99410107638911	g__Bacillus	Correct-assignment	Genus	0.997134670487106	1	Complete
GCF_000743235.1&&&NZ_KN049968.1_2484	f__Bacillaceae	0.997013347323983	f__Bacillaceae	Correct-assignment	Family	1	1	Complete
GCF_000743235.1&&&NZ_KN049968.1_2484	g__Bacillus	0.995199809468605	g__Bacillus	Correct-assignment	Genus	1	1	Complete
GCF_000743255.1&&&NZ_CP009072.1_1890	f__Enterobacteriaceae	0.999998605744745	f__Enterobacteriaceae	Correct-assignment	Family	0.997175141242938	1	Complete
GCF_000743255.1&&&NZ_CP009072.1_1890	p__Proteobacteria	1	p__Proteobacteria	Correct-assignment	Phylum	0.997175141242938	1	Complete
GCF_000743295.1&&&NZ_JPWW01000026.1_23	c__Actinomycetia	0.9947	c__Actinomycetia	Correct-assignment	Class	0.925333333333333	0.98	Partial-misassembled
GCF_000743295.1&&&NZ_JPWW01000026.1_23	p__Actinobacteriota	0.995935133239832	p__Actinobacteriota	Correct-assignment	Phylum	0.925333333333333	0.98	Partial-misassembled
GCF_000743295.1&&&NZ_JPWW01000026.1_23	s__Cellulosimicrobium funkei	0.0418539225300165	s__Streptomyces rubiginosohelvolus	Wrong-assignment	Species	0.925333333333333	0.98	Partial-misassembled
GCF_000743295.1&&&NZ_JPWW01000026.1_23	g__Streptomyces	0.772070804488427	g__Streptomyces	Correct-assignment	Genus	0.925333333333333	0.98	Partial-misassembled
GCF_000743295.1&&&NZ_JPWW01000026.1_23	f__Streptomycetaceae	0.730771702168314	f__Streptomycetaceae	Correct-assignment	Family	0.925333333333333	0.98	Partial-misassembled
GCF_000743295.1&&&NZ_JPWW01000026.1_23	o__Streptomycetales	0.756339625529537	o__Streptomycetales	Correct-assignment	Order	0.925333333333333	0.98	Partial-misassembled
GCF_000743355.1&&&NZ_JQEI01000026.1_241	c__Gammaproteobacteria	1	c__Gammaproteobacteria	Correct-assignment	Class	1.00281690140845	1.00564971751412	Complete
GCF_000743395.1&&&NZ_KN050643.1_17	o__Enterobacterales	0.10664531024531	o__Enterobacterales	Correct-assignment	Order	0.943243243243243	0.988668555240793	Partial-misassembled
GCF_000743395.1&&&NZ_KN050643.1_17	s__Phytobacter diazotrophicus	0.0182083333333333	s__Serratia marcescens	Wrong-assignment	Species	0.943243243243243	0.988668555240793	Partial-misassembled
GCF_000743395.1&&&NZ_KN050643.1_17	f__Enterobacteriaceae	0.0606142857142857	f__Enterobacteriaceae	Correct-assignment	Family	0.943243243243243	0.988668555240793	Partial-misassembled
GCF_000743395.1&&&NZ_KN050643.1_17	g__Klebsiella	0.0224252260263821	g__Serratia	Wrong-assignment	Genus	0.943243243243243	0.988668555240793	Partial-misassembled
GCF_000743395.1&&&NZ_KN050643.1_17	c__Gammaproteobacteria	0.407811952924985	c__Gammaproteobacteria	Correct-assignment	Class	0.943243243243243	0.988668555240793	Partial-misassembled
GCF_000743395.1&&&NZ_KN050643.1_17	p__Proteobacteria	0.552866462703963	p__Proteobacteria	Correct-assignment	Phylum	0.943243243243243	0.988668555240793	Partial-misassembled
GCF_000743405.1&&&NZ_KN050641.1_4662	g__Pseudomonas	0.998625103717812	g__Pseudomonas	Correct-assignment	Genus	1.01729106628242	1	Complete
GCF_000743455.1&&&NZ_KN050646.1_1007	c__Gammaproteobacteria	0.999869462801959	c__Gammaproteobacteria	Correct-assignment	Class	1.0056657223796	1	Complete
GCF_000743455.1&&&NZ_KN050646.1_1007	f__Burkholderiaceae	0.999715115192985	f__Burkholderiaceae	Correct-assignment	Family	1.0056657223796	1	Complete
GCF_000743465.1&&&NZ_KN050647.1_1629	c__Bacilli	0.999999255675475	c__Bacilli	Correct-assignment	Class	0.997134670487106	1.00579710144928	Complete
GCF_000743515.1&&&NZ_JQGB01000002.1_323	f__Devosiaceae	0.941903253616337	f__Devosiaceae	Correct-assignment	Family	0.988826815642458	0.991596638655462	Complete
GCF_000743515.1&&&NZ_JQGB01000002.1_323	o__Rhizobiales	0.973421357667375	o__Rhizobiales	Correct-assignment	Order	0.988826815642458	0.991596638655462	Complete
GCF_000743515.1&&&NZ_JQGB01000002.1_323	c__Alphaproteobacteria	0.99946753107379	c__Alphaproteobacteria	Correct-assignment	Class	0.988826815642458	0.991596638655462	Complete
GCF_000743535.1&&&NZ_AVCJ01000051.1_95	p__Proteobacteria	0.998	p__Proteobacteria	Correct-assignment	Phylum	0.994202898550725	0.994202898550725	Complete
GCF_000743535.1&&&NZ_AVCJ01000051.1_95	c__Gammaproteobacteria	0.998954545454546	c__Gammaproteobacteria	Correct-assignment	Class	0.994202898550725	0.994202898550725	Complete
GCF_000743595.1&&&NZ_JQGH01000131.1_70	p__Actinobacteriota	0.880440836940837	p__Actinobacteriota	Correct-assignment	Phylum	1.0834386852086	1.20534458509142	Partial-misassembled
GCF_000743595.1&&&NZ_JQGH01000131.1_70	s__Mycobacterium abscessus	0.110166305081275	s__Mycobacterium tuberculosis	Wrong-assignment	Species	1.0834386852086	1.20534458509142	Partial-misassembled
GCF_000743595.1&&&NZ_JQGH01000131.1_70	c__Actinomycetia	0.861075438596491	c__Actinomycetia	Correct-assignment	Class	1.0834386852086	1.20534458509142	Partial-misassembled
GCF_000743595.1&&&NZ_JQGH01000131.1_70	f__Mycobacteriaceae	0.720186468214306	f__Mycobacteriaceae	Correct-assignment	Family	1.0834386852086	1.20534458509142	Partial-misassembled
GCF_000743595.1&&&NZ_JQGH01000131.1_70	g__Mycobacterium	0.608946160411974	g__Mycobacterium	Correct-assignment	Genus	1.0834386852086	1.20534458509142	Partial-misassembled
GCF_000743595.1&&&NZ_JQGH01000131.1_70	o__Mycobacteriales	0.854516029497005	o__Mycobacteriales	Correct-assignment	Order	1.0834386852086	1.20534458509142	Partial-misassembled
GCF_000743635.1&&&NZ_JPUW01000001.1_186	c__Bacilli	0.995333333333333	c__Bacilli	Correct-assignment	Class	1.00859598853868	1	Complete
GCF_000743655.1&&&NZ_JPPQ01000069.1_3134	f__Sphingomonadaceae	0.999102609164017	f__Sphingomonadaceae	Correct-assignment	Family	0.997206703910615	1.00568181818182	Complete
GCF_000743695.1&&&NZ_JPWP01000002.1_243	s__Burkholderia ambifaria	0.177691206499724	s__Burkholderia pyrrocinia	Wrong-assignment	Species	1.00280112044818	1	Complete
GCF_000743705.1&&&NZ_JQEZ01000005.1_29	c__Alphaproteobacteria	0.999	c__Alphaproteobacteria	Correct-assignment	Class	1	1.00849858356941	Complete
GCF_000743805.1&&&NZ_KN050648.1_3224	p__Firmicutes	0.517930555555556	p__Firmicutes	Correct-assignment	Phylum	0.971291866028708	0.591836734693878	Partial-misassembled
GCF_000743805.1&&&NZ_KN050648.1_3224	o__Bacillales_B	0.131016129911174	o__Bacillales	Wrong-assignment	Order	0.971291866028708	0.591836734693878	Partial-misassembled
GCF_000743805.1&&&NZ_KN050648.1_3224	f__DSM-18226	0.0622733691799485	f__Bacillaceae_G	Wrong-assignment	Family	0.971291866028708	0.591836734693878	Partial-misassembled
GCF_000743805.1&&&NZ_KN050648.1_3224	g__Bacillus_A	0.0652565823592497	g__Bacillus_A	Correct-assignment	Genus	0.971291866028708	0.591836734693878	Partial-misassembled
GCF_000743805.1&&&NZ_KN050648.1_3224	c__Bacilli	0.539891666666667	c__Bacilli	Correct-assignment	Class	0.971291866028708	0.591836734693878	Partial-misassembled
GCF_000743805.1&&&NZ_KN050648.1_3224	s__Peribacillus frigoritolerans	0.0458827550847665	s__Bacillus_A anthracis	Wrong-assignment	Species	0.971291866028708	0.591836734693878	Partial-misassembled
GCF_000743815.1&&&NZ_KN050654.1_1863	g__Bacillus_A	0.991730642922078	g__Bacillus_A	Correct-assignment	Genus	0.997093023255814	1	Complete
GCF_000743825.1&&&NZ_KN050651.1_2268	c__Bacilli	0.539891666666667	c__Bacilli	Correct-assignment	Class	0.971291866028708	0.591836734693878	Partial-misassembled
GCF_000743825.1&&&NZ_KN050651.1_2268	p__Firmicutes	0.517930555555556	p__Firmicutes	Correct-assignment	Phylum	0.971291866028708	0.591836734693878	Partial-misassembled
GCF_000743825.1&&&NZ_KN050651.1_2268	g__Bacillus_A	0.0652565823592497	g__Bacillus_A	Correct-assignment	Genus	0.971291866028708	0.591836734693878	Partial-misassembled
GCF_000743825.1&&&NZ_KN050651.1_2268	f__DSM-18226	0.0622733691799485	f__Bacillaceae_G	Wrong-assignment	Family	0.971291866028708	0.591836734693878	Partial-misassembled
GCF_000743825.1&&&NZ_KN050651.1_2268	s__Peribacillus frigoritolerans	0.0458827550847665	s__Bacillus_A anthracis	Wrong-assignment	Species	0.971291866028708	0.591836734693878	Partial-misassembled
GCF_000743825.1&&&NZ_KN050651.1_2268	o__Bacillales_B	0.131016129911174	o__Bacillales	Wrong-assignment	Order	0.971291866028708	0.591836734693878	Partial-misassembled
GCF_000743865.1&&&NZ_KN050656.1_2019	g__Bacillus_A	0.0652565823592497	g__Bacillus_A	Correct-assignment	Genus	0.971291866028708	0.591836734693878	Partial-misassembled
GCF_000743865.1&&&NZ_KN050656.1_2019	c__Bacilli	0.539891666666667	c__Bacilli	Correct-assignment	Class	0.971291866028708	0.591836734693878	Partial-misassembled
GCF_000743865.1&&&NZ_KN050656.1_2019	o__Bacillales_B	0.131016129911174	o__Bacillales	Wrong-assignment	Order	0.971291866028708	0.591836734693878	Partial-misassembled
GCF_000743865.1&&&NZ_KN050656.1_2019	s__Peribacillus frigoritolerans	0.0458827550847665	s__Bacillus_A paranthracis	Wrong-assignment	Species	0.971291866028708	0.591836734693878	Partial-misassembled
GCF_000743865.1&&&NZ_KN050656.1_2019	p__Firmicutes	0.517930555555556	p__Firmicutes	Correct-assignment	Phylum	0.971291866028708	0.591836734693878	Partial-misassembled
GCF_000743865.1&&&NZ_KN050656.1_2019	f__DSM-18226	0.0622733691799485	f__Bacillaceae_G	Wrong-assignment	Family	0.971291866028708	0.591836734693878	Partial-misassembled
GCF_000743885.1&&&NZ_JOJU01000035.1_111	p__Proteobacteria	0.999740712074303	p__Proteobacteria	Correct-assignment	Phylum	0.994169096209913	0.991279069767442	Complete
GCF_000743885.1&&&NZ_JOJU01000035.1_111	o__Acetobacterales	0.998516743879257	o__Acetobacterales	Correct-assignment	Order	0.994169096209913	0.991279069767442	Complete
GCF_000743895.1&&&NZ_JOJT01000050.1_7	c__Bacilli	1	c__Bacilli	Correct-assignment	Class	0.99737532808399	1	Complete
GCF_000743895.1&&&NZ_JOJT01000050.1_7	o__Lactobacillales	0.999995798319328	o__Lactobacillales	Correct-assignment	Order	0.99737532808399	1	Complete
GCF_000743895.1&&&NZ_JOJT01000050.1_7	g__Lactiplantibacillus	0.998842007456826	g__Lactiplantibacillus	Correct-assignment	Genus	0.99737532808399	1	Complete
GCF_000743895.1&&&NZ_JOJT01000050.1_7	f__Lactobacillaceae	0.999967163560344	f__Lactobacillaceae	Correct-assignment	Family	0.99737532808399	1	Complete
GCF_000743945.1&&&NZ_CP009238.1_947	f__Burkholderiaceae	0.233883870976957	f__Burkholderiaceae	Correct-assignment	Family	0.997214484679666	1	Complete
GCF_000743955.1&&&NZ_CP004056.1_2949	o__Enterobacterales	0.999951151444699	o__Enterobacterales	Correct-assignment	Order	0.997175141242938	1	Complete
GCF_000743955.1&&&NZ_CP004056.1_2949	p__Proteobacteria	1	p__Proteobacteria	Correct-assignment	Phylum	0.997175141242938	1	Complete
GCF_000744025.1&&&NZ_AJSG01000005.1_12	f__Campylobacteraceae	0.978356615084137	f__Campylobacteraceae	Correct-assignment	Family	0.997109826589595	0.997093023255814	Complete
GCF_000744035.1&&&NZ_AJMC01000005.1_12	c__Campylobacteria	0.999988636363636	c__Campylobacteria	Correct-assignment	Class	0.997109826589595	0.997093023255814	Complete
GCF_000744035.1&&&NZ_AJMC01000005.1_12	f__Campylobacteraceae	0.998850751162524	f__Campylobacteraceae	Correct-assignment	Family	0.997109826589595	0.997093023255814	Complete
GCF_000744035.1&&&NZ_AJMC01000005.1_12	g__Campylobacter	0.985758131854066	g__Campylobacter	Correct-assignment	Genus	0.997109826589595	0.997093023255814	Complete
GCF_000744095.1&&&NZ_JQLI01000008.1_827	p__Proteobacteria	0.999	p__Proteobacteria	Correct-assignment	Phylum	0.997167138810198	1	Complete
GCF_000744095.1&&&NZ_JQLI01000008.1_827	c__Gammaproteobacteria	0.995687615735014	c__Gammaproteobacteria	Correct-assignment	Class	0.997167138810198	1	Complete
GCF_000744115.1&&&NZ_JQLG01000004.1_1589	c__Bacilli	0.996892857142857	c__Bacilli	Correct-assignment	Class	0.991404011461318	0.997118155619596	Complete
GCF_000744155.1&&&NZ_JQLJ01000001.1_2252	g__Thermus	0.997003327183969	g__Thermus	Correct-assignment	Genus	1	1	Complete
GCF_000744155.1&&&NZ_JQLJ01000001.1_2252	s__Thermus scotoductus	0.936512640498991	s__Thermus scotoductus	Correct-assignment	Species	1	1	Complete
GCF_000744155.1&&&NZ_JQLJ01000001.1_2252	o__Deinococcales	0.998451644001295	o__Deinococcales	Correct-assignment	Order	1	1	Complete
GCF_000744175.1&&&NZ_JQLK01000001.1_171	p__Deinococcota	0.941305602844804	p__Deinococcota	Correct-assignment	Phylum	1	1	Complete
GCF_000744185.1&&&NZ_JQLL01000001.1_839	c__Bacilli	0.9918	c__Bacilli	Correct-assignment	Class	0.925824175824176	0.968390804597701	Partial-misassembled
GCF_000744185.1&&&NZ_JQLL01000001.1_839	p__Firmicutes	0.99025	p__Firmicutes	Correct-assignment	Phylum	0.925824175824176	0.968390804597701	Partial-misassembled
GCF_000744185.1&&&NZ_JQLL01000001.1_839	o__Lactobacillales	0.974794722510043	o__Lactobacillales	Correct-assignment	Order	0.925824175824176	0.968390804597701	Partial-misassembled
GCF_000744185.1&&&NZ_JQLL01000001.1_839	f__Carnobacteriaceae	0.728209423393897	f__Carnobacteriaceae	Correct-assignment	Family	0.925824175824176	0.968390804597701	Partial-misassembled
GCF_000744225.1&&&NZ_JQLN01000005.1_91	g__Kitasatospora	0.300872704521198	g__Kitasatospora	Correct-assignment	Genus	0.943548387096774	0.953804347826087	Partial-misassembled
GCF_000744225.1&&&NZ_JQLN01000005.1_91	p__Actinobacteriota	0.928805194805195	p__Actinobacteriota	Correct-assignment	Phylum	0.943548387096774	0.953804347826087	Partial-misassembled
GCF_000744225.1&&&NZ_JQLN01000005.1_91	c__Actinomycetia	0.938668060200669	c__Actinomycetia	Correct-assignment	Class	0.943548387096774	0.953804347826087	Partial-misassembled
GCF_000744225.1&&&NZ_JQLN01000005.1_91	o__Streptomycetales	0.373710234298266	o__Streptomycetales	Correct-assignment	Order	0.943548387096774	0.953804347826087	Partial-misassembled
GCF_000744225.1&&&NZ_JQLN01000005.1_91	f__Streptomycetaceae	0.332668054427554	f__Streptomycetaceae	Correct-assignment	Family	0.943548387096774	0.953804347826087	Partial-misassembled
GCF_000744255.1&&&NZ_JQLO01000001.1_527	o__Lactobacillales	0.998615500853469	o__Lactobacillales	Correct-assignment	Order	1.04383561643836	0.9921875	Complete
GCF_000744275.1&&&NZ_JQLP01000001.1_501	g__Gillisia	0.295621058767787	g__Gillisia	Correct-assignment	Genus	0.997041420118343	1	Complete
GCF_000744285.1&&&NZ_JQLQ01000002.1_1910	c__Bacilli	0.998851190476191	c__Bacilli	Correct-assignment	Class	0.994269340974212	1	Complete
GCF_000744375.1&&&NZ_JQLU01000005.1_2504	g__Carnobacterium	0.388966730906955	g__Carnobacterium	Correct-assignment	Genus	1.01583113456464	1.00260416666667	Complete
GCF_000744375.1&&&NZ_JQLU01000005.1_2618	p__Firmicutes	0.940122375480234	p__Firmicutes	Correct-assignment	Phylum	0.944444444444444	0.982608695652174	Partial-misassembled
GCF_000744375.1&&&NZ_JQLU01000005.1_2618	c__Bacilli	0.944263991170284	c__Bacilli	Correct-assignment	Class	0.944444444444444	0.982608695652174	Partial-misassembled
GCF_000744375.1&&&NZ_JQLU01000005.1_2618	o__Lactobacillales	0.845429603600017	o__Lactobacillales	Correct-assignment	Order	0.944444444444444	0.982608695652174	Partial-misassembled
GCF_000744375.1&&&NZ_JQLU01000005.1_2618	f__Carnobacteriaceae	0.708978519319981	f__Carnobacteriaceae	Correct-assignment	Family	0.944444444444444	0.982608695652174	Partial-misassembled
GCF_000744435.1&&&NZ_JQLX01000016.1_28	c__Desulfurellia	0.415304212454212	c__Desulfurellia	Correct-assignment	Class	0.988165680473373	0.976331360946746	Complete
GCF_000744555.1&&&NZ_JQMD01000002.1_3223	f__Flavobacteriaceae	0.998658336975957	f__Flavobacteriaceae	Correct-assignment	Family	0.99702380952381	1	Complete
GCF_000744605.1&&&NZ_JQMG01000001.1_1347	f__Methylophilaceae	0.988975919888388	f__Methylophilaceae	Correct-assignment	Family	1	1	Complete
GCF_000744605.1&&&NZ_JQMG01000001.1_1347	g__Methylophilus	0.492606294605811	g__Methylotenera	Wrong-assignment	Genus	1	1	Complete
GCF_000744635.1&&&NZ_JQMH01000006.1_310	p__Firmicutes	0.942522607392608	p__Firmicutes	Correct-assignment	Phylum	1	0.937321937321937	Partial-misassembled
GCF_000744635.1&&&NZ_JQMH01000006.1_310	f__Brevibacillaceae	0.697580084968957	f__Brevibacillaceae	Correct-assignment	Family	1	0.937321937321937	Partial-misassembled
GCF_000744635.1&&&NZ_JQMH01000006.1_310	c__Bacilli	0.936103897815826	c__Bacilli	Correct-assignment	Class	1	0.937321937321937	Partial-misassembled
GCF_000744635.1&&&NZ_JQMH01000006.1_310	o__Brevibacillales	0.731700858779087	o__Brevibacillales	Correct-assignment	Order	1	0.937321937321937	Partial-misassembled
GCF_000744635.1&&&NZ_JQMH01000006.1_310	g__Brevibacillus	0.657679425027626	g__Brevibacillus	Correct-assignment	Genus	1	0.937321937321937	Partial-misassembled
GCF_000744645.1&&&NZ_JQMI01000013.1_95	o__Bacillales_B	0.91710589496347	o__Bacillales_B	Correct-assignment	Order	0.958100558659218	0.988338192419825	Complete
GCF_000744645.1&&&NZ_JQMI01000013.1_95	p__Firmicutes	0.997166666666667	p__Firmicutes	Correct-assignment	Phylum	0.958100558659218	0.988338192419825	Complete
GCF_000744645.1&&&NZ_JQMI01000013.1_95	f__Domibacillaceae	0.853479388119705	f__Domibacillaceae	Correct-assignment	Family	0.958100558659218	0.988338192419825	Complete
GCF_000744645.1&&&NZ_JQMI01000013.1_95	c__Bacilli	0.999675324675325	c__Bacilli	Correct-assignment	Class	0.958100558659218	0.988338192419825	Complete
GCF_000744645.1&&&NZ_JQMI01000013.1_95	g__Domibacillus	0.628736392834197	g__Domibacillus	Correct-assignment	Genus	0.958100558659218	0.988338192419825	Complete
GCF_000744645.1&&&NZ_JQMI01000019.1_26	p__Firmicutes	0.987406746031746	p__Firmicutes	Correct-assignment	Phylum	0.990909090909091	0.9533527696793	Complete
GCF_000744645.1&&&NZ_JQMI01000019.1_26	o__Bacillales_B	0.892655940405766	o__Bacillales_B	Correct-assignment	Order	0.990909090909091	0.9533527696793	Complete
GCF_000744655.1&&&NZ_JQMJ01000004.1_5510	c__Actinomycetia	0.992	c__Actinomycetia	Correct-assignment	Class	0.992042440318302	1.02185792349727	Complete
GCF_000744705.1&&&NZ_JQML01000001.1_5688	c__Actinomycetia	0.9865	c__Actinomycetia	Correct-assignment	Class	0.872122762148338	0.921195652173913	Partial-misassembled
GCF_000744705.1&&&NZ_JQML01000001.1_5688	p__Actinobacteriota	0.989666666666667	p__Actinobacteriota	Correct-assignment	Phylum	0.872122762148338	0.921195652173913	Partial-misassembled
GCF_000744705.1&&&NZ_JQML01000001.1_5688	g__Nocardioides	0.110246021234497	g__Streptacidiphilus	Wrong-assignment	Genus	0.872122762148338	0.921195652173913	Partial-misassembled
GCF_000744705.1&&&NZ_JQML01000001.1_5688	f__Streptomycetaceae	0.165949129461642	f__Streptomycetaceae	Correct-assignment	Family	0.872122762148338	0.921195652173913	Partial-misassembled
GCF_000744705.1&&&NZ_JQML01000001.1_5688	o__Actinomycetales	0.264660344603303	o__Streptomycetales	Wrong-assignment	Order	0.872122762148338	0.921195652173913	Partial-misassembled
GCF_000744735.1&&&NZ_JQMM01000001.1_2293	f__Porticoccaceae	0.723262929977308	f__Porticoccaceae	Correct-assignment	Family	0.948571428571429	0.958944281524927	Partial-misassembled
GCF_000744735.1&&&NZ_JQMM01000001.1_2293	o__Pseudomonadales	0.931293754057676	o__Pseudomonadales	Correct-assignment	Order	0.948571428571429	0.958944281524927	Partial-misassembled
GCF_000744735.1&&&NZ_JQMM01000001.1_2293	g__Porticoccus	0.504232432837756	g__Porticoccus	Correct-assignment	Genus	0.948571428571429	0.958944281524927	Partial-misassembled
GCF_000744735.1&&&NZ_JQMM01000001.1_2293	c__Gammaproteobacteria	0.988440874914559	c__Gammaproteobacteria	Correct-assignment	Class	0.948571428571429	0.958944281524927	Partial-misassembled
GCF_000744735.1&&&NZ_JQMM01000001.1_2293	p__Proteobacteria	0.997923076923077	p__Proteobacteria	Correct-assignment	Phylum	0.948571428571429	0.958944281524927	Partial-misassembled
GCF_000744755.1&&&NZ_JQMN01000001.1_1691	c__Bacilli	0.998857142857143	c__Bacilli	Correct-assignment	Class	1.00574712643678	1.0028901734104	Complete
GCF_000744755.1&&&NZ_JQMN01000001.1_1691	f__Anoxybacillaceae	0.931828803012165	f__Anoxybacillaceae	Correct-assignment	Family	1.00574712643678	1.0028901734104	Complete
GCF_000744755.1&&&NZ_JQMN01000001.1_1691	p__Firmicutes	1	p__Firmicutes	Correct-assignment	Phylum	1.00574712643678	1.0028901734104	Complete
GCF_000744755.1&&&NZ_JQMN01000001.1_1691	o__Bacillales	0.900056140517873	o__Bacillales	Correct-assignment	Order	1.00574712643678	1.0028901734104	Complete
GCF_000744775.1&&&NZ_JQMP01000003.1_664	f__Thermomicrobiaceae	0.268356892230576	f__Thermomicrobiaceae	Correct-assignment	Family	0.983695652173913	1.0225988700565	Complete
GCF_000744785.1&&&NZ_JQMO01000003.1_1484	c__Actinomycetia	0.936201393534002	c__Actinomycetia	Correct-assignment	Class	0.93048128342246	0.934782608695652	Partial-misassembled
GCF_000744785.1&&&NZ_JQMO01000003.1_1484	f__Streptomycetaceae	0.397414216350377	f__Streptomycetaceae	Correct-assignment	Family	0.93048128342246	0.934782608695652	Partial-misassembled
GCF_000744785.1&&&NZ_JQMO01000003.1_1484	o__Streptomycetales	0.42446985556157	o__Streptomycetales	Correct-assignment	Order	0.93048128342246	0.934782608695652	Partial-misassembled
GCF_000744785.1&&&NZ_JQMO01000003.1_1484	g__Kitasatospora	0.335630447302511	g__Kitasatospora	Correct-assignment	Genus	0.93048128342246	0.934782608695652	Partial-misassembled
GCF_000744785.1&&&NZ_JQMO01000003.1_1484	p__Actinobacteriota	0.915590909090909	p__Actinobacteriota	Correct-assignment	Phylum	0.93048128342246	0.934782608695652	Partial-misassembled
GCF_000744815.1&&&NZ_JQMQ01000005.1_4246	c__Actinomycetia	0.977642857142857	c__Actinomycetia	Correct-assignment	Class	0.884318766066838	0.985590778097983	Partial-misassembled
GCF_000744815.1&&&NZ_JQMQ01000005.1_4246	p__Actinobacteriota	0.981733333333333	p__Actinobacteriota	Correct-assignment	Phylum	0.884318766066838	0.985590778097983	Partial-misassembled
GCF_000744815.1&&&NZ_JQMQ01000005.1_4246	o__Streptomycetales	0.257828409826175	o__Streptomycetales	Correct-assignment	Order	0.884318766066838	0.985590778097983	Partial-misassembled
GCF_000744815.1&&&NZ_JQMQ01000005.1_4246	f__Streptomycetaceae	0.215187044310167	f__Streptomycetaceae	Correct-assignment	Family	0.884318766066838	0.985590778097983	Partial-misassembled
GCF_000744825.1&&&NZ_JQMR01000001.1_872	p__Firmicutes	0.984987108262108	p__Firmicutes	Correct-assignment	Phylum	0.946927374301676	0.957264957264957	Partial-misassembled
GCF_000744825.1&&&NZ_JQMR01000001.1_872	c__Bacilli	0.985999255675475	c__Bacilli	Correct-assignment	Class	0.946927374301676	0.957264957264957	Partial-misassembled
GCF_000744825.1&&&NZ_JQMR01000001.1_872	f__Carnobacteriaceae	0.844229375672107	f__Carnobacteriaceae	Correct-assignment	Family	0.946927374301676	0.957264957264957	Partial-misassembled
GCF_000744825.1&&&NZ_JQMR01000001.1_872	o__Lactobacillales	0.877023110043918	o__Lactobacillales	Correct-assignment	Order	0.946927374301676	0.957264957264957	Partial-misassembled
GCF_000744835.1&&&NZ_JQMS01000001.1_1122	f__Bryobacteraceae	0.0857708333333333	f__Flavobacteriaceae	Wrong-assignment	Family	0.932862190812721	0.804878048780488	Partial-misassembled
GCF_000744835.1&&&NZ_JQMS01000001.1_1122	p__Proteobacteria	0.464516666666667	p__Bacteroidota	Wrong-assignment	Phylum	0.932862190812721	0.804878048780488	Partial-misassembled
GCF_000744835.1&&&NZ_JQMS01000001.1_1122	o__Opitutales	0.0748333333333333	o__Flavobacteriales	Wrong-assignment	Order	0.932862190812721	0.804878048780488	Partial-misassembled
GCF_000744835.1&&&NZ_JQMS01000001.1_1122	c__Gammaproteobacteria	0.316166666666667	c__Bacteroidia	Wrong-assignment	Class	0.932862190812721	0.804878048780488	Partial-misassembled
GCF_000744835.1&&&NZ_JQMS01000001.1_1122	g__ER46	0.0293091397849462	g__Flavobacterium	Wrong-assignment	Genus	0.932862190812721	0.804878048780488	Partial-misassembled
GCF_000744835.1&&&NZ_JQMS01000001.1_831	p__Bacteroidota	1	p__Bacteroidota	Correct-assignment	Phylum	0.973837209302326	1	Complete
GCF_000744935.1&&&NZ_JQMW01000009.1_885	f__Clostridiaceae	0.331784200875101	f__Clostridiaceae	Correct-assignment	Family	0.997159090909091	1.00285714285714	Complete
GCF_000744945.1&&&NZ_JQMX01000001.1_242	c__Bacilli	1	c__Bacilli	Correct-assignment	Class	0.997402597402597	1	Complete
GCF_000744945.1&&&NZ_JQMX01000001.1_242	g__Carnobacterium	0.944696755495527	g__Carnobacterium	Correct-assignment	Genus	0.997402597402597	1	Complete
GCF_000744945.1&&&NZ_JQMX01000001.1_242	f__Carnobacteriaceae	0.986185896733397	f__Carnobacteriaceae	Correct-assignment	Family	0.997402597402597	1	Complete
GCF_000744945.1&&&NZ_JQMX01000001.1_353	o__Lactobacillales	0.996959425352626	o__Lactobacillales	Correct-assignment	Order	0.958333333333333	1	Complete
GCF_000745005.1&&&NZ_JQNB01000001.1_2089	c__Gammaproteobacteria	1	c__Gammaproteobacteria	Correct-assignment	Class	0.997118155619596	1.00289855072464	Complete
GCF_000745015.1&&&NZ_JQNA01000001.1_1454	o__Burkholderiales	0.999636363636364	o__Burkholderiales	Correct-assignment	Order	0.997214484679666	1.00561797752809	Complete
GCF_000745065.1&&&NZ_JQNC01000003.1_2078	c__Deinococci	0.989302201645073	c__Deinococci	Correct-assignment	Class	1	1	Complete
GCF_000745065.1&&&NZ_JQNC01000003.1_2078	p__Deinococcota	0.995471816759456	p__Deinococcota	Correct-assignment	Phylum	1	1	Complete
GCF_000745075.1&&&NZ_JQNE01000001.1_2715	f__Enterobacteriaceae	0.998649639894308	f__Enterobacteriaceae	Correct-assignment	Family	1.00280898876405	1.00282485875706	Complete
GCF_000745075.1&&&NZ_JQNE01000001.1_2715	o__Enterobacterales	0.997952345823987	o__Enterobacterales	Correct-assignment	Order	1.00280898876405	1.00282485875706	Complete
GCF_000745125.1&&&NZ_JQNF01000005.1_141	p__Firmicutes	0.997068181818182	p__Firmicutes	Correct-assignment	Phylum	1.00286532951289	0.985590778097983	Complete
GCF_000745125.1&&&NZ_JQNF01000005.1_141	g__Carnobacterium_A	0.778763039427748	g__Carnobacterium_A	Correct-assignment	Genus	1.00286532951289	0.985590778097983	Complete
GCF_000745125.1&&&NZ_JQNF01000005.1_141	f__Carnobacteriaceae	0.922842134074675	f__Carnobacteriaceae	Correct-assignment	Family	1.00286532951289	0.985590778097983	Complete
GCF_000745125.1&&&NZ_JQNF01000005.1_141	c__Bacilli	0.997892857142857	c__Bacilli	Correct-assignment	Class	1.00286532951289	0.985590778097983	Complete
GCF_000745175.1&&&NZ_JQNI01000002.1_1995	g__Deinococcus	0.986385955966496	g__Deinococcus	Correct-assignment	Genus	0.972067039106145	0.965317919075145	Complete
GCF_000745175.1&&&NZ_JQNI01000002.1_1995	o__Deinococcales	0.978445041713545	o__Deinococcales	Correct-assignment	Order	0.972067039106145	0.965317919075145	Complete
GCF_000745175.1&&&NZ_JQNI01000002.1_1995	c__Deinococci	0.986131223225436	c__Deinococci	Correct-assignment	Class	0.972067039106145	0.965317919075145	Complete
GCF_000745185.1&&&NZ_JQNJ01000001.1_1346	f__Flavobacteriaceae	0.989916014595952	f__Flavobacteriaceae	Correct-assignment	Family	0.99702380952381	1	Complete
GCF_000745215.1&&&NZ_JQNK01000009.1_1553	g__Methylosinus	0.542540919075432	g__Methylosinus	Correct-assignment	Genus	0.994444444444444	1	Complete
GCF_000745215.1&&&NZ_JQNK01000009.1_1553	o__Rhizobiales	0.997003350826823	o__Rhizobiales	Correct-assignment	Order	0.994444444444444	1	Complete
GCF_000745215.1&&&NZ_JQNK01000009.1_1553	c__Alphaproteobacteria	1	c__Alphaproteobacteria	Correct-assignment	Class	0.994444444444444	1	Complete
GCF_000745235.1&&&NZ_JQNL01000001.1_3325	p__Proteobacteria	1	p__Proteobacteria	Correct-assignment	Phylum	0.997118155619596	1.00289855072464	Complete
GCF_000745235.1&&&NZ_JQNL01000001.1_3325	o__Xanthomonadales	0.992789048702371	o__Xanthomonadales	Correct-assignment	Order	0.997118155619596	1.00289855072464	Complete
GCF_000745235.1&&&NZ_JQNL01000001.1_3325	c__Gammaproteobacteria	1	c__Gammaproteobacteria	Correct-assignment	Class	0.997118155619596	1.00289855072464	Complete
GCF_000745265.1&&&NZ_JQNN01000001.1_3325	g__Massilia	0.876221654797619	g__Massilia	Correct-assignment	Genus	0.997252747252747	1.01114206128134	Complete
GCF_000745295.1&&&NZ_JQNO01000001.1_2787	g__Pantoea	0.955770756894336	g__Pantoea	Correct-assignment	Genus	1.00280112044818	1	Complete
GCF_000745295.1&&&NZ_JQNO01000001.1_2787	f__Enterobacteriaceae	0.999994846624184	f__Enterobacteriaceae	Correct-assignment	Family	1.00280112044818	1	Complete
GCF_000745295.1&&&NZ_JQNO01000001.1_2787	c__Gammaproteobacteria	0.999997191011236	c__Gammaproteobacteria	Correct-assignment	Class	1.00280112044818	1	Complete
GCF_000745295.1&&&NZ_JQNO01000001.1_2787	p__Proteobacteria	1	p__Proteobacteria	Correct-assignment	Phylum	1.00280112044818	1	Complete
GCF_000745295.1&&&NZ_JQNO01000001.1_2787	s__Pantoea agglomerans	0.372460134804001	s__Pantoea vagans	Wrong-assignment	Species	1.00280112044818	1	Complete
GCF_000745315.1&&&NZ_JQNQ01000001.1_1930	o__Flavobacteriales	0.997410957190957	o__Flavobacteriales	Correct-assignment	Order	0.994100294985251	1	Complete
GCF_000745315.1&&&NZ_JQNQ01000001.1_1930	c__Bacteroidia	1	c__Bacteroidia	Correct-assignment	Class	0.994100294985251	1	Complete
GCF_000745315.1&&&NZ_JQNQ01000001.1_1930	g__Salegentibacter	0.667118210646104	g__Salegentibacter	Correct-assignment	Genus	0.994100294985251	1	Complete
GCF_000745325.1&&&NZ_JQNP01000001.1_3216	g__Janthinobacterium	0.76591152780657	g__Janthinobacterium	Correct-assignment	Genus	0.964673913043478	0.997109826589595	Complete
GCF_000745345.1&&&NZ_JQNR01000005.1_2638	f__Streptomycetaceae	0.661112244719299	f__Streptomycetaceae	Correct-assignment	Family	0.907651715039578	0.934782608695652	Partial-misassembled
GCF_000745345.1&&&NZ_JQNR01000005.1_2638	c__Actinomycetia	0.972947368421053	c__Actinomycetia	Correct-assignment	Class	0.907651715039578	0.934782608695652	Partial-misassembled
GCF_000745345.1&&&NZ_JQNR01000005.1_2638	o__Streptomycetales	0.66374790464749	o__Streptomycetales	Correct-assignment	Order	0.907651715039578	0.934782608695652	Partial-misassembled
GCF_000745345.1&&&NZ_JQNR01000005.1_2638	g__Streptomyces	0.670430853236796	g__Streptomyces	Correct-assignment	Genus	0.907651715039578	0.934782608695652	Partial-misassembled
GCF_000745345.1&&&NZ_JQNR01000005.1_2638	p__Actinobacteriota	0.986333333333333	p__Actinobacteriota	Correct-assignment	Phylum	0.907651715039578	0.934782608695652	Partial-misassembled
GCF_000745395.1&&&NZ_JQIW01000004.1_79	g__Thioalkalivibrio	0.944025077987828	g__Thioalkalivibrio	Correct-assignment	Genus	0.965616045845272	0.982507288629738	Complete
GCF_000745395.1&&&NZ_JQIW01000004.1_79	p__Proteobacteria	1	p__Proteobacteria	Correct-assignment	Phylum	0.965616045845272	0.982507288629738	Complete
GCF_000745415.1&&&NZ_JQJG01000032.1_13	p__Proteobacteria	1	p__Proteobacteria	Correct-assignment	Phylum	1.00549450549451	1.00554016620499	Complete
GCF_000745415.1&&&NZ_JQJG01000032.1_13	c__Alphaproteobacteria	1	c__Alphaproteobacteria	Correct-assignment	Class	1.00549450549451	1.00554016620499	Complete
GCF_000745425.1&&&NZ_JQJH01000003.1_95	p__Proteobacteria	0.999875	p__Proteobacteria	Correct-assignment	Phylum	0.997093023255814	0.963380281690141	Complete
GCF_000745455.1&&&NZ_JQJI01000037.1_17	c__Thermotogae	0.66132753968254	c__Thermotogae	Correct-assignment	Class	0.964187327823691	1.00286532951289	Complete
GCF_000745455.1&&&NZ_JQJI01000037.1_17	p__Thermotogota	0.727229700854701	p__Thermotogota	Correct-assignment	Phylum	0.964187327823691	1.00286532951289	Complete
GCF_000745475.1&&&NZ_JQJJ01000008.1_266	c__Alphaproteobacteria	0.999928571428571	c__Alphaproteobacteria	Correct-assignment	Class	1.01104972375691	1	Complete
GCF_000745615.1&&&NZ_JQJR01000009.1_45	p__Proteobacteria	1	p__Proteobacteria	Correct-assignment	Phylum	1.00281690140845	1.00282485875706	Complete
GCF_000745615.1&&&NZ_JQJR01000009.1_45	o__Enterobacterales	0.99999535962877	o__Enterobacterales	Correct-assignment	Order	1.00281690140845	1.00282485875706	Complete
GCF_000745615.1&&&NZ_JQJR01000009.1_45	g__Rahnella	0.652629876574588	g__Rahnella	Correct-assignment	Genus	1.00281690140845	1.00282485875706	Complete
GCF_000745775.1&&&NZ_JQJY01000002.1_697	p__Bacteroidota	1	p__Bacteroidota	Correct-assignment	Phylum	0.99702380952381	1	Complete
GCF_000745835.1&&&NZ_JQKB01000023.1_9	c__Alphaproteobacteria	0.98325	c__Alphaproteobacteria	Correct-assignment	Class	0.997159090909091	1.00862068965517	Complete
GCF_000745855.1&&&NZ_JQKD01000017.1_37	p__Proteobacteria	0.999	p__Proteobacteria	Correct-assignment	Phylum	1.00561797752809	1.01129943502825	Complete
GCF_000745895.1&&&NZ_JQKE01000049.1_8	p__Proteobacteria	0.967119230769231	p__Proteobacteria	Correct-assignment	Phylum	0.986666666666667	1.02493074792244	Complete
GCF_000745955.1&&&NZ_JQKH01000031.1_12	f__Neisseriaceae	0.770913541749532	f__Neisseriaceae	Correct-assignment	Family	0.997267759562842	1.01108033240997	Complete
GCF_000745955.1&&&NZ_JQKH01000031.1_12	c__Gammaproteobacteria	0.969194669365722	c__Gammaproteobacteria	Correct-assignment	Class	0.997267759562842	1.01108033240997	Complete
GCF_000745965.1&&&NZ_JQKI01000005.1_14	f__Acidobacteriaceae	0.229424242424242	f__Acidobacteriaceae	Correct-assignment	Family	1.16954022988506	1.36507936507937	Partial-misassembled
GCF_000745965.1&&&NZ_JQKI01000005.1_14	c__Acidobacteriae	0.523979761904762	c__Acidobacteriae	Correct-assignment	Class	1.16954022988506	1.36507936507937	Partial-misassembled
GCF_000745965.1&&&NZ_JQKI01000005.1_14	p__Acidobacteriota	0.574818181818182	p__Acidobacteriota	Correct-assignment	Phylum	1.16954022988506	1.36507936507937	Partial-misassembled
GCF_000745965.1&&&NZ_JQKI01000005.1_14	o__Acidobacteriales	0.272780357142857	o__Acidobacteriales	Correct-assignment	Order	1.16954022988506	1.36507936507937	Partial-misassembled
GCF_000745965.1&&&NZ_JQKI01000005.1_14	g__Edaphobacter	0.0857427350427351	g__Edaphobacter	Correct-assignment	Genus	1.16954022988506	1.36507936507937	Partial-misassembled
GCF_000745965.1&&&NZ_JQKI01000013.1_58	c__Acidobacteriae	0.949293808968809	c__Acidobacteriae	Correct-assignment	Class	0.997214484679666	1	Complete
GCF_000745965.1&&&NZ_JQKI01000013.1_58	g__Edaphobacter	0.63285927015579	g__Edaphobacter	Correct-assignment	Genus	0.997214484679666	1	Complete
GCF_000745965.1&&&NZ_JQKI01000013.1_58	f__Acidobacteriaceae	0.94127574612553	f__Acidobacteriaceae	Correct-assignment	Family	0.997214484679666	1	Complete
GCF_000745965.1&&&NZ_JQKI01000098.1_18	c__Acidobacteriae	0.556744494335452	c__Acidobacteriae	Correct-assignment	Class	0.746153846153846	0.866071428571429	Partial-misassembled
GCF_000745965.1&&&NZ_JQKI01000098.1_18	p__Acidobacteriota	0.581034482758621	p__Acidobacteriota	Correct-assignment	Phylum	0.746153846153846	0.866071428571429	Partial-misassembled
GCF_000745965.1&&&NZ_JQKI01000098.1_18	o__Bryobacterales	0.353725595238095	o__Acidobacteriales	Wrong-assignment	Order	0.746153846153846	0.866071428571429	Partial-misassembled
GCF_000745965.1&&&NZ_JQKI01000098.1_18	g__Bog-159	0.0510576690821256	g__Edaphobacter	Wrong-assignment	Genus	0.746153846153846	0.866071428571429	Partial-misassembled
GCF_000745965.1&&&NZ_JQKI01000098.1_18	f__Bryobacteraceae	0.360823863636364	f__Acidobacteriaceae	Wrong-assignment	Family	0.746153846153846	0.866071428571429	Partial-misassembled
GCF_000745975.1&&&NZ_JQKJ01000023.1_35	p__Desulfobacterota	0.827634591832553	p__Desulfobacterota	Correct-assignment	Phylum	0.98005698005698	0.985549132947977	Complete
GCF_000746035.1&&&NZ_KN050798.1_818	s__Bacillus velezensis	0.836878674842148	s__Bacillus velezensis	Correct-assignment	Species	1	1	Complete
GCF_000746035.1&&&NZ_KN050798.1_818	o__Bacillales	0.997918388139046	o__Bacillales	Correct-assignment	Order	1	1	Complete
GCF_000746035.1&&&NZ_KN050798.1_818	g__Bacillus	0.995690080571518	g__Bacillus	Correct-assignment	Genus	1	1	Complete
GCF_000746085.1&&&NZ_KN050805.1_38	p__Proteobacteria	1	p__Proteobacteria	Correct-assignment	Phylum	0.994397759103641	0.997191011235955	Complete
GCF_000746085.1&&&NZ_KN050805.1_38	g__Methylocella	0.303688558724264	g__Methylocella	Correct-assignment	Genus	0.994397759103641	0.997191011235955	Complete
GCF_000746135.1&&&NZ_JQKQ01000001.1_14	c__Bacilli	0.545891666666667	c__Bacilli	Correct-assignment	Class	0.980861244019139	0.597667638483965	Partial-misassembled
GCF_000746135.1&&&NZ_JQKQ01000001.1_14	g__Bacillus_A	0.0624216508524004	g__Bacillus_A	Correct-assignment	Genus	0.980861244019139	0.597667638483965	Partial-misassembled
GCF_000746135.1&&&NZ_JQKQ01000001.1_14	p__Firmicutes	0.522930555555556	p__Firmicutes	Correct-assignment	Phylum	0.980861244019139	0.597667638483965	Partial-misassembled
GCF_000746135.1&&&NZ_JQKQ01000001.1_14	f__DSM-18226	0.0622733691799485	f__Bacillaceae_G	Wrong-assignment	Family	0.980861244019139	0.597667638483965	Partial-misassembled
GCF_000746135.1&&&NZ_JQKQ01000001.1_14	o__Bacillales_B	0.131016129911174	o__Bacillales	Wrong-assignment	Order	0.980861244019139	0.597667638483965	Partial-misassembled
GCF_000746155.1&&&NZ_JQKR01000008.1_152	o__Bacteroidales	0.998	o__Bacteroidales	Correct-assignment	Order	0.997067448680352	1	Complete
GCF_000746155.1&&&NZ_JQKR01000008.1_152	c__Bacteroidia	1	c__Bacteroidia	Correct-assignment	Class	0.997067448680352	1	Complete
GCF_000746155.1&&&NZ_JQKR01000008.1_152	g__Prevotella	0.998247959037842	g__Prevotella	Correct-assignment	Genus	0.997067448680352	1	Complete
GCF_000746195.1&&&NZ_JQKT01000007.1_1491	p__Actinobacteriota	1	p__Actinobacteriota	Correct-assignment	Phylum	1.00286532951289	1	Complete
GCF_000746215.1&&&NZ_JQKU01000007.1_351	o__Mycobacteriales	0.946702916980436	o__Mycobacteriales	Correct-assignment	Order	0.997150997150997	1.00578034682081	Complete
GCF_000746215.1&&&NZ_JQKU01000007.1_351	f__Mycobacteriaceae	0.9589625076846	f__Mycobacteriaceae	Correct-assignment	Family	0.997150997150997	1.00578034682081	Complete
GCF_000746275.1&&&NZ_KN050829.1_151	c__Alphaproteobacteria	0.805254589371981	c__Alphaproteobacteria	Correct-assignment	Class	1	1	Complete
GCF_000746435.1&&&NZ_JQLF01000022.1_4	p__Desulfobacterota	0.997105172653857	p__Desulfobacterota	Correct-assignment	Phylum	0.971671388101983	0.988472622478386	Complete
GCF_000746485.1&&&NZ_AFQS01000005.1_3	o__Enterobacterales	0.994091170328502	o__Enterobacterales	Correct-assignment	Order	0.994318181818182	0.991452991452991	Complete
GCF_000746505.1&&&NZ_CP007499.1_1280	c__Bacilli	0.999999781737124	c__Bacilli	Correct-assignment	Class	1.00574712643678	1	Complete
GCF_000746565.1&&&NZ_CM002881.1_464	p__Proteobacteria	0.999998599439776	p__Proteobacteria	Correct-assignment	Phylum	1.01412429378531	1.00857142857143	Complete
GCF_000746605.1&&&NZ_CP009256.1_2316	p__Proteobacteria	1	p__Proteobacteria	Correct-assignment	Phylum	0.997142857142857	1	Complete
GCF_000746605.1&&&NZ_CP009256.1_2316	s__Acinetobacter baumannii	0.940267269525633	s__Acinetobacter baumannii	Correct-assignment	Species	0.997142857142857	1	Complete
GCF_000746625.1&&&NZ_CP009258.1_568	p__Firmicutes	0.999989223335227	p__Firmicutes	Correct-assignment	Phylum	0.997134670487106	1.00579710144928	Complete
GCF_000746645.1&&&NZ_CP009257.1_4190	p__Proteobacteria	1	p__Proteobacteria	Correct-assignment	Phylum	0.997142857142857	1	Complete
GCF_000746645.1&&&NZ_CP009257.1_4190	s__Acinetobacter baumannii	0.940267269525633	s__Acinetobacter baumannii	Correct-assignment	Species	0.997142857142857	1	Complete
GCF_000746665.1&&&NZ_CP009261.1_2516	f__Vibrionaceae	0.999714197572972	f__Vibrionaceae	Correct-assignment	Family	0.997142857142857	1.0028818443804	Complete
GCF_000746805.1&&&NZ_CM002882.1_2840	c__Actinomycetia	0.861075438596491	c__Actinomycetia	Correct-assignment	Class	1.0834386852086	1.20534458509142	Partial-misassembled
GCF_000746805.1&&&NZ_CM002882.1_2840	s__Mycobacterium abscessus	0.110166305081275	s__Mycobacterium tuberculosis	Wrong-assignment	Species	1.0834386852086	1.20534458509142	Partial-misassembled
GCF_000746805.1&&&NZ_CM002882.1_2840	f__Mycobacteriaceae	0.720186468214306	f__Mycobacteriaceae	Correct-assignment	Family	1.0834386852086	1.20534458509142	Partial-misassembled
GCF_000746805.1&&&NZ_CM002882.1_2840	g__Mycobacterium	0.608946160411974	g__Mycobacterium	Correct-assignment	Genus	1.0834386852086	1.20534458509142	Partial-misassembled
GCF_000746805.1&&&NZ_CM002882.1_2840	p__Actinobacteriota	0.882440836940837	p__Actinobacteriota	Correct-assignment	Phylum	1.0834386852086	1.20534458509142	Partial-misassembled
GCF_000746805.1&&&NZ_CM002882.1_2840	o__Mycobacteriales	0.855516029497005	o__Mycobacteriales	Correct-assignment	Order	1.0834386852086	1.20534458509142	Partial-misassembled
GCF_000746825.1&&&NZ_JQIV01000006.1_2233	o__Lactobacillales	0.997036209385552	o__Lactobacillales	Correct-assignment	Order	1.00859598853868	1	Complete
GCF_000746865.1&&&NZ_KN125577.1_1755	s__Bacillus_A bombysepticus	0.150246278204607	s__Bacillus_A tropicus	Wrong-assignment	Species	0.997093023255814	1	Complete
GCF_000746875.1&&&NZ_KN125580.1_2844	g__Paenibacillus_A	0.874415699098752	g__Paenibacillus_A	Correct-assignment	Genus	0.988700564971751	0.991501416430595	Complete
GCF_000746875.1&&&NZ_KN125580.1_2844	c__Bacilli	0.999644823105181	c__Bacilli	Correct-assignment	Class	0.988700564971751	0.991501416430595	Complete
GCF_000746885.1&&&NZ_KN125579.1_2168	o__Bryobacterales	0.05625	o__Bacillales	Wrong-assignment	Order	0.813504823151125	0.768292682926829	Partial-misassembled
GCF_000746885.1&&&NZ_KN125579.1_2168	g__Pseudothioglobus	0.0265833333333333	g__Bacillus	Wrong-assignment	Genus	0.813504823151125	0.768292682926829	Partial-misassembled
GCF_000746885.1&&&NZ_KN125579.1_2168	s__Klebsiella pneumoniae	0.0341770148522244	s__Bacillus paralicheniformis	Wrong-assignment	Species	0.813504823151125	0.768292682926829	Partial-misassembled
GCF_000746885.1&&&NZ_KN125579.1_2168	f__Bryobacteraceae	0.0771666666666667	f__Bacillaceae	Wrong-assignment	Family	0.813504823151125	0.768292682926829	Partial-misassembled
GCF_000746885.1&&&NZ_KN125579.1_2168	c__Gammaproteobacteria	0.311533333333333	c__Bacilli	Wrong-assignment	Class	0.813504823151125	0.768292682926829	Partial-misassembled
GCF_000746885.1&&&NZ_KN125579.1_2168	p__Proteobacteria	0.435523809523809	p__Firmicutes	Wrong-assignment	Phylum	0.813504823151125	0.768292682926829	Partial-misassembled
GCF_000746885.1&&&NZ_KN125579.1_3348	p__Firmicutes	1	p__Firmicutes	Correct-assignment	Phylum	0.997134670487106	1	Complete
GCF_000746885.1&&&NZ_KN125579.1_3348	s__Bacillus licheniformis	0.338039091867014	s__Bacillus paralicheniformis	Wrong-assignment	Species	0.997134670487106	1	Complete
GCF_000746885.1&&&NZ_KN125579.1_3348	g__Bacillus	0.993031470690654	g__Bacillus	Correct-assignment	Genus	0.997134670487106	1	Complete
GCF_000746925.1&&&NZ_JMQC01000008.1_711	o__Bacillales	0.975923338153032	o__Bacillales	Correct-assignment	Order	1.00581395348837	1	Complete
GCF_000746935.1&&&NZ_KN125581.1_1154	f__Bacillaceae_H	0.951530754362688	f__Bacillaceae_H	Correct-assignment	Family	1	0.994252873563218	Complete
GCF_000746935.1&&&NZ_KN125581.1_1154	c__Bacilli	1	c__Bacilli	Correct-assignment	Class	1	0.994252873563218	Complete
GCF_000746935.1&&&NZ_KN125581.1_1154	o__Bacillales	0.995084690607554	o__Bacillales	Correct-assignment	Order	1	0.994252873563218	Complete
GCF_000746935.1&&&NZ_KN125581.1_3687	s__Priestia megaterium	0.827573417831268	s__Priestia megaterium	Correct-assignment	Species	0.927745664739884	0.924198250728863	Partial-misassembled
GCF_000746935.1&&&NZ_KN125581.1_3687	f__Bacillaceae_H	0.908561519036124	f__Bacillaceae_H	Correct-assignment	Family	0.927745664739884	0.924198250728863	Partial-misassembled
GCF_000746935.1&&&NZ_KN125581.1_3687	g__Priestia	0.954072023607553	g__Priestia	Correct-assignment	Genus	0.927745664739884	0.924198250728863	Partial-misassembled
GCF_000746935.1&&&NZ_KN125581.1_3687	c__Bacilli	0.998080604580605	c__Bacilli	Correct-assignment	Class	0.927745664739884	0.924198250728863	Partial-misassembled
GCF_000746935.1&&&NZ_KN125581.1_3687	o__Bacillales	0.963358796471661	o__Bacillales	Correct-assignment	Order	0.927745664739884	0.924198250728863	Partial-misassembled
GCF_000746935.1&&&NZ_KN125581.1_3687	p__Firmicutes	0.99871053600184	p__Firmicutes	Correct-assignment	Phylum	0.927745664739884	0.924198250728863	Partial-misassembled
GCF_000746965.1&&&NZ_JMQD01000100.1_110	p__Firmicutes	0.999963855421687	p__Firmicutes	Correct-assignment	Phylum	1.00292397660819	1	Complete
GCF_000747015.1&&&NZ_JQGO01000081.1_4	f__Enterobacteriaceae	0.999996807726122	f__Enterobacteriaceae	Correct-assignment	Family	0.997167138810198	1	Complete
GCF_000747015.1&&&NZ_JQGO01000081.1_4	c__Gammaproteobacteria	1	c__Gammaproteobacteria	Correct-assignment	Class	0.997167138810198	1	Complete
GCF_000747035.1&&&NZ_JQGP01000001.1_212	g__Morganella	0.87798873404294	g__Morganella	Correct-assignment	Genus	1.00280112044818	1.00281690140845	Complete
GCF_000747035.1&&&NZ_JQGP01000001.1_212	p__Proteobacteria	0.999998531571219	p__Proteobacteria	Correct-assignment	Phylum	1.00280112044818	1.00281690140845	Complete
GCF_000747055.1&&&NZ_JQGN01000079.1_4	o__Enterobacterales	0.999999927415257	o__Enterobacterales	Correct-assignment	Order	0.997167138810198	1	Complete
GCF_000747075.1&&&NZ_AVCH01000149.1_12	p__Proteobacteria	1	p__Proteobacteria	Correct-assignment	Phylum	0.994202898550725	0.994202898550725	Complete
GCF_000747135.1&&&NZ_AVCI01000045.1_306	o__Xanthomonadales	0.890268433845808	o__Xanthomonadales	Correct-assignment	Order	0.953757225433526	0.964912280701754	Complete
GCF_000747155.1&&&NZ_AVCK01000063.1_12	c__Gammaproteobacteria	0.995954545454546	c__Gammaproteobacteria	Correct-assignment	Class	0.994202898550725	0.994202898550725	Complete
GCF_000747155.1&&&NZ_AVCK01000063.1_12	f__Xanthomonadaceae	0.97432630966806	f__Xanthomonadaceae	Correct-assignment	Family	0.994202898550725	0.994202898550725	Complete
GCF_000747175.1&&&NZ_AWXU01000020.1_110	f__Xanthomonadaceae	0.985676245243069	f__Xanthomonadaceae	Correct-assignment	Family	0.982708933717579	0.991279069767442	Complete
GCF_000747175.1&&&NZ_AWXU01000020.1_110	g__Arenimonas	0.851185752719691	g__Arenimonas	Correct-assignment	Genus	0.982708933717579	0.991279069767442	Complete
GCF_000747175.1&&&NZ_AWXU01000020.1_110	c__Gammaproteobacteria	0.999621212121212	c__Gammaproteobacteria	Correct-assignment	Class	0.982708933717579	0.991279069767442	Complete
GCF_000747195.1&&&NZ_AUZG01000012.1_78	c__Bacilli	0.999992700729927	c__Bacilli	Correct-assignment	Class	1	1.01587301587302	Complete
GCF_000747195.1&&&NZ_AUZG01000012.1_78	p__Firmicutes	1	p__Firmicutes	Correct-assignment	Phylum	1	1.01587301587302	Complete
GCF_000747235.1&&&NZ_JPVU01000005.1_10	f__Enterococcaceae	0.647040832253073	f__Enterococcaceae	Correct-assignment	Family	1.02114803625378	0.951008645533141	Complete
GCF_000747245.1&&&NZ_JPVT01000005.1_8	c__Bacilli	0.980335714285714	c__Bacilli	Correct-assignment	Class	1.01966292134831	1.02305475504323	Complete
GCF_000747245.1&&&NZ_JPVT01000005.1_8	p__Firmicutes	0.972809523809524	p__Firmicutes	Correct-assignment	Phylum	1.01966292134831	1.02305475504323	Complete
GCF_000747275.1&&&NZ_JQGQ01000003.1_90	o__Staphylococcales	0.999998902557943	o__Staphylococcales	Correct-assignment	Order	1.00574712643678	1	Complete
GCF_000747275.1&&&NZ_JQGQ01000003.1_90	g__Staphylococcus	0.999982176672459	g__Staphylococcus	Correct-assignment	Genus	1.00574712643678	1	Complete
GCF_000747275.1&&&NZ_JQGQ01000003.1_90	p__Firmicutes	1	p__Firmicutes	Correct-assignment	Phylum	1.00574712643678	1	Complete
GCF_000747295.1&&&NZ_CP009144.1_1884	g__Sinorhizobium	0.836182989967662	g__Sinorhizobium	Correct-assignment	Genus	1.00552486187845	1	Complete
GCF_000747315.1&&&NZ_CP009215.1_1397	f__Mycobacteriaceae	0.999963414634146	f__Mycobacteriaceae	Correct-assignment	Family	0.981283422459893	1.00578034682081	Complete
GCF_000747315.1&&&NZ_CP009215.1_1397	p__Actinobacteriota	1	p__Actinobacteriota	Correct-assignment	Phylum	0.981283422459893	1.00578034682081	Complete
GCF_000747345.1&&&NZ_CP008855.1_3173	o__Bacillales_B	0.783185589426377	o__Bacillales_B	Correct-assignment	Order	1.0028818443804	0.994252873563218	Complete
GCF_000747345.1&&&NZ_CP008855.1_3173	p__Firmicutes	0.997	p__Firmicutes	Correct-assignment	Phylum	1.0028818443804	0.994252873563218	Complete
GCF_000747445.1&&&NZ_JJOM01000400.1_3	f__Enterobacteriaceae	0.999998605744745	f__Enterobacteriaceae	Correct-assignment	Family	0.997175141242938	1	Complete
GCF_000747455.1&&&NZ_JJOK01000191.1_5	c__Gammaproteobacteria	0.999999963823168	c__Gammaproteobacteria	Correct-assignment	Class	0.997175141242938	1	Complete
GCF_000747525.1&&&NZ_CP009278.1_512	c__Bacteroidia	0.9979375	c__Bacteroidia	Correct-assignment	Class	0.973529411764706	0.973293768545994	Complete
GCF_000747525.1&&&NZ_CP009278.1_512	f__Sphingobacteriaceae	0.903943650806807	f__Sphingobacteriaceae	Correct-assignment	Family	0.973529411764706	0.973293768545994	Complete
GCF_000747565.1&&&NZ_CP003424.1_760	g__Serratia	0.951288856440977	g__Serratia	Correct-assignment	Genus	1.0056338028169	1	Complete
GCF_000747565.1&&&NZ_CP003425.1_2	s__Phytobacter diazotrophicus	0.0171936936936937	s__Serratia ureilytica	Wrong-assignment	Species	0.92972972972973	0.971751412429379	Partial-misassembled
GCF_000747565.1&&&NZ_CP003425.1_2	f__Enterobacteriaceae	0.0627051948051948	f__Enterobacteriaceae	Correct-assignment	Family	0.92972972972973	0.971751412429379	Partial-misassembled
GCF_000747565.1&&&NZ_CP003425.1_2	o__Enterobacterales	0.103578643578644	o__Enterobacterales	Correct-assignment	Order	0.92972972972973	0.971751412429379	Partial-misassembled
GCF_000747565.1&&&NZ_CP003425.1_2	c__Gammaproteobacteria	0.414645286258318	c__Gammaproteobacteria	Correct-assignment	Class	0.92972972972973	0.971751412429379	Partial-misassembled
GCF_000747565.1&&&NZ_CP003425.1_2	p__Proteobacteria	0.549276719114219	p__Proteobacteria	Correct-assignment	Phylum	0.92972972972973	0.971751412429379	Partial-misassembled
GCF_000747565.1&&&NZ_CP003425.1_2	g__Klebsiella	0.0225252260263821	g__Serratia	Wrong-assignment	Genus	0.92972972972973	0.971751412429379	Partial-misassembled
GCF_000747585.1&&&NZ_CP006683.1_273	g__Melissococcus	0.887690225304747	g__Melissococcus	Correct-assignment	Genus	0.997245179063361	1.04022988505747	Complete
GCF_000747645.1&&&NZ_BALZ01000026.1_4	p__Proteobacteria	0.437388888888889	p__Firmicutes	Wrong-assignment	Phylum	0.849358974358974	0.759146341463415	Partial-misassembled
GCF_000747645.1&&&NZ_BALZ01000026.1_4	c__Gammaproteobacteria	0.315866666666667	c__Bacilli	Wrong-assignment	Class	0.849358974358974	0.759146341463415	Partial-misassembled
GCF_000747645.1&&&NZ_BALZ01000026.1_4	g__Fusicatenibacter	0.0262355082355082	g__Bacillus	Wrong-assignment	Genus	0.849358974358974	0.759146341463415	Partial-misassembled
GCF_000747645.1&&&NZ_BALZ01000026.1_4	s__Klebsiella pneumoniae	0.033580794920953	s__Bacillus subtilis	Wrong-assignment	Species	0.849358974358974	0.759146341463415	Partial-misassembled
GCF_000747645.1&&&NZ_BALZ01000026.1_4	f__Bryobacteraceae	0.08	f__Bacillaceae	Wrong-assignment	Family	0.849358974358974	0.759146341463415	Partial-misassembled
GCF_000747645.1&&&NZ_BALZ01000026.1_4	o__Bryobacterales	0.0740833333333333	o__Bacillales	Wrong-assignment	Order	0.849358974358974	0.759146341463415	Partial-misassembled
GCF_000747645.1&&&NZ_BALZ01000186.1_109	g__Bacillus	0.995596072920676	g__Bacillus	Correct-assignment	Genus	0.997134670487106	1	Complete
GCF_000747645.1&&&NZ_BALZ01000186.1_109	s__Bacillus subtilis	0.696151265539552	s__Bacillus subtilis	Correct-assignment	Species	0.997134670487106	1	Complete
GCF_000747685.1&&&NZ_BBLG01000001.1_253	c__Bacteroidia	0.99952139959432	c__Bacteroidia	Correct-assignment	Class	0.963068181818182	1.00593471810089	Complete
GCF_000747705.1&&&NZ_DF836084.1_158	f__Bacillaceae	0.996566310521285	f__Bacillaceae	Correct-assignment	Family	1	1	Complete
GCF_000747725.1&&&NZ_BBLI01000090.1_8	g__Acinetobacter	0.997685074423603	g__Acinetobacter	Correct-assignment	Genus	0.994285714285714	0.997134670487106	Complete
GCF_000747725.1&&&NZ_BBLI01000090.1_8	p__Proteobacteria	0.999230529595016	p__Proteobacteria	Correct-assignment	Phylum	0.994285714285714	0.997134670487106	Complete
GCF_000747825.1&&&NZ_JREK01000057.1_108	c__Gammaproteobacteria	0.999999963823168	c__Gammaproteobacteria	Correct-assignment	Class	0.997175141242938	1	Complete
GCF_000747825.1&&&NZ_JREK01000057.1_108	s__Salmonella enterica	0.856143504542749	s__Salmonella enterica	Correct-assignment	Species	0.997175141242938	1	Complete
GCF_000747825.1&&&NZ_JREK01000057.1_108	o__Enterobacterales	0.999996587889491	o__Enterobacterales	Correct-assignment	Order	0.997175141242938	1	Complete
GCF_000747835.1&&&NZ_JREL01000026.1_4	c__Gammaproteobacteria	0.999999963823168	c__Gammaproteobacteria	Correct-assignment	Class	0.997175141242938	1	Complete
GCF_000747845.1&&&NZ_JREJ01000005.1_329	f__Enterobacteriaceae	0.999999927113703	f__Enterobacteriaceae	Correct-assignment	Family	0.997175141242938	1	Complete
GCF_000747885.1&&&NZ_JREI01000004.1_55	o__Enterobacterales	0.999996587889491	o__Enterobacterales	Correct-assignment	Order	0.997175141242938	1	Complete
GCF_000747885.1&&&NZ_JREI01000004.1_55	s__Salmonella enterica	0.856143504542749	s__Salmonella enterica	Correct-assignment	Species	0.997175141242938	1	Complete
GCF_000747885.1&&&NZ_JREI01000004.1_55	g__Salmonella	0.906418144517579	g__Salmonella	Correct-assignment	Genus	0.997175141242938	1	Complete
GCF_000747905.1&&&NZ_JRDF01000009.1_328	p__Proteobacteria	1	p__Proteobacteria	Correct-assignment	Phylum	0.997175141242938	1	Complete
GCF_000747905.1&&&NZ_JRDF01000009.1_328	g__Salmonella	0.906418144517579	g__Salmonella	Correct-assignment	Genus	0.997175141242938	1	Complete
GCF_000747905.1&&&NZ_JRDF01000009.1_328	o__Enterobacterales	0.999996587889491	o__Enterobacterales	Correct-assignment	Order	0.997175141242938	1	Complete
GCF_000747925.1&&&NZ_JRDE01000019.1_82	g__Salmonella	0.906418144517579	g__Salmonella	Correct-assignment	Genus	0.997175141242938	1	Complete
GCF_000747925.1&&&NZ_JRDE01000019.1_82	o__Enterobacterales	0.999996587889491	o__Enterobacterales	Correct-assignment	Order	0.997175141242938	1	Complete
GCF_000747925.1&&&NZ_JRDE01000019.1_82	s__Salmonella enterica	0.856143504542749	s__Salmonella enterica	Correct-assignment	Species	0.997175141242938	1	Complete
GCF_000747945.1&&&NZ_JRDD01000015.1_55	s__Salmonella enterica	0.856143504542749	s__Salmonella enterica	Correct-assignment	Species	0.997175141242938	1	Complete
GCF_000747965.1&&&NZ_JRDC01000013.1_328	c__Gammaproteobacteria	0.999999963823168	c__Gammaproteobacteria	Correct-assignment	Class	0.997175141242938	1	Complete
GCF_000747965.1&&&NZ_JRDC01000013.1_328	p__Proteobacteria	1	p__Proteobacteria	Correct-assignment	Phylum	0.997175141242938	1	Complete
GCF_000747965.1&&&NZ_JRDC01000013.1_328	f__Enterobacteriaceae	0.999999927113703	f__Enterobacteriaceae	Correct-assignment	Family	0.997175141242938	1	Complete
GCF_000748005.1&&&NZ_JRDA01000020.1_112	g__Salmonella	0.906418144517579	g__Salmonella	Correct-assignment	Genus	0.997175141242938	1	Complete
GCF_000748005.1&&&NZ_JRDA01000020.1_112	f__Enterobacteriaceae	0.999999927113703	f__Enterobacteriaceae	Correct-assignment	Family	0.997175141242938	1	Complete
GCF_000748005.1&&&NZ_JRDA01000020.1_112	o__Enterobacterales	0.999996587889491	o__Enterobacterales	Correct-assignment	Order	0.997175141242938	1	Complete
GCF_000748005.1&&&NZ_JRDA01000020.1_112	s__Salmonella enterica	0.856143504542749	s__Salmonella enterica	Correct-assignment	Species	0.997175141242938	1	Complete
GCF_000748105.1&&&NZ_JREA01000014.1_328	s__Salmonella enterica	0.856143504542749	s__Salmonella enterica	Correct-assignment	Species	0.997175141242938	1	Complete
GCF_000748125.1&&&NZ_JRDZ01000123.1_4	s__Salmonella enterica	0.856143504542749	s__Salmonella enterica	Correct-assignment	Species	0.997175141242938	1	Complete
GCF_000748145.1&&&NZ_JRDY01000012.1_4	g__Salmonella	0.906418144517579	g__Salmonella	Correct-assignment	Genus	0.997175141242938	1	Complete
GCF_000748165.1&&&NZ_JRDX01000015.1_4	s__Salmonella enterica	0.856143504542749	s__Salmonella enterica	Correct-assignment	Species	0.997175141242938	1	Complete
GCF_000748165.1&&&NZ_JRDX01000015.1_4	f__Enterobacteriaceae	0.999999927113703	f__Enterobacteriaceae	Correct-assignment	Family	0.997175141242938	1	Complete
GCF_000748165.1&&&NZ_JRDX01000015.1_4	p__Proteobacteria	1	p__Proteobacteria	Correct-assignment	Phylum	0.997175141242938	1	Complete
GCF_000748185.1&&&NZ_JRDW01000002.1_328	s__Salmonella enterica	0.856143504542749	s__Salmonella enterica	Correct-assignment	Species	0.997175141242938	1	Complete
GCF_000748185.1&&&NZ_JRDW01000002.1_328	c__Gammaproteobacteria	0.999999963823168	c__Gammaproteobacteria	Correct-assignment	Class	0.997175141242938	1	Complete
GCF_000748205.1&&&NZ_JRDV01000008.1_53	s__Salmonella enterica	0.856143504542749	s__Salmonella enterica	Correct-assignment	Species	0.997175141242938	1	Complete
GCF_000748205.1&&&NZ_JRDV01000008.1_53	f__Enterobacteriaceae	0.999999927113703	f__Enterobacteriaceae	Correct-assignment	Family	0.997175141242938	1	Complete
GCF_000748205.1&&&NZ_JRDV01000008.1_53	g__Salmonella	0.906418144517579	g__Salmonella	Correct-assignment	Genus	0.997175141242938	1	Complete
GCF_000748225.1&&&NZ_JRDU01000038.1_18	g__Salmonella	0.396886038229955	g__Salmonella	Correct-assignment	Genus	0.997206703910615	0.997206703910615	Complete
GCF_000748225.1&&&NZ_JRDU01000038.1_18	s__Salmonella enterica	0.393857427672155	s__Salmonella enterica	Correct-assignment	Species	0.997206703910615	0.997206703910615	Complete
GCF_000748265.1&&&NZ_JRDL01000014.1_53	g__Salmonella	0.906418144517579	g__Salmonella	Correct-assignment	Genus	0.997175141242938	1	Complete
GCF_000748265.1&&&NZ_JRDL01000014.1_53	p__Proteobacteria	1	p__Proteobacteria	Correct-assignment	Phylum	0.997175141242938	1	Complete
GCF_000748285.1&&&NZ_JRDK01000003.1_102	p__Proteobacteria	1	p__Proteobacteria	Correct-assignment	Phylum	0.997175141242938	1	Complete
GCF_000748305.1&&&NZ_JRDJ01000004.1_53	p__Proteobacteria	1	p__Proteobacteria	Correct-assignment	Phylum	0.997175141242938	1	Complete
GCF_000748305.1&&&NZ_JRDJ01000004.1_53	o__Enterobacterales	0.999996587889491	o__Enterobacterales	Correct-assignment	Order	0.997175141242938	1	Complete
GCF_000748325.1&&&NZ_JRDI01000001.1_328	f__Enterobacteriaceae	0.999999927113703	f__Enterobacteriaceae	Correct-assignment	Family	0.997175141242938	1	Complete
GCF_000748325.1&&&NZ_JRDI01000001.1_328	p__Proteobacteria	1	p__Proteobacteria	Correct-assignment	Phylum	0.997175141242938	1	Complete
GCF_000748325.1&&&NZ_JRDI01000001.1_328	g__Salmonella	0.906418144517579	g__Salmonella	Correct-assignment	Genus	0.997175141242938	1	Complete
GCF_000748345.1&&&NZ_JRDH01000019.1_53	g__Salmonella	0.906418144517579	g__Salmonella	Correct-assignment	Genus	0.997175141242938	1	Complete
GCF_000748365.1&&&NZ_JRDG01000006.1_53	s__Salmonella enterica	0.856143504542749	s__Salmonella enterica	Correct-assignment	Species	0.997175141242938	1	Complete
GCF_000748365.1&&&NZ_JRDG01000006.1_53	o__Enterobacterales	0.999996587889491	o__Enterobacterales	Correct-assignment	Order	0.997175141242938	1	Complete
GCF_000748425.1&&&NZ_JRCF01000012.1_4	g__Salmonella	0.906418144517579	g__Salmonella	Correct-assignment	Genus	0.997175141242938	1	Complete
GCF_000748445.1&&&NZ_JRCE01000009.1_25	p__Proteobacteria	1	p__Proteobacteria	Correct-assignment	Phylum	0.997175141242938	1	Complete
GCF_000748485.1&&&NZ_JRCC01000046.1_48	p__Proteobacteria	1	p__Proteobacteria	Correct-assignment	Phylum	0.997175141242938	1	Complete
GCF_000748545.1&&&NZ_JRCZ01000057.1_4	f__Enterobacteriaceae	0.999999927113703	f__Enterobacteriaceae	Correct-assignment	Family	0.997175141242938	1	Complete
GCF_000748605.1&&&NZ_JRCW01000097.1_12	g__Salmonella	0.906418144517579	g__Salmonella	Correct-assignment	Genus	0.997175141242938	1	Complete
GCF_000748605.1&&&NZ_JRCW01000097.1_12	p__Proteobacteria	1	p__Proteobacteria	Correct-assignment	Phylum	0.997175141242938	1	Complete
GCF_000748665.1&&&NZ_JRBS01000009.1_4	f__Enterobacteriaceae	0.999999927113703	f__Enterobacteriaceae	Correct-assignment	Family	0.997175141242938	1	Complete
GCF_000748685.1&&&NZ_JRBR01000019.1_4	g__Salmonella	0.906418144517579	g__Salmonella	Correct-assignment	Genus	0.997175141242938	1	Complete
GCF_000748685.1&&&NZ_JRBR01000019.1_4	c__Gammaproteobacteria	0.999999963823168	c__Gammaproteobacteria	Correct-assignment	Class	0.997175141242938	1	Complete
GCF_000748705.1&&&NZ_JRBQ01000067.1_82	p__Proteobacteria	1	p__Proteobacteria	Correct-assignment	Phylum	0.997175141242938	1	Complete
GCF_000748705.1&&&NZ_JRBQ01000067.1_82	f__Enterobacteriaceae	0.999999927113703	f__Enterobacteriaceae	Correct-assignment	Family	0.997175141242938	1	Complete
GCF_000748725.1&&&NZ_JRBP01000006.1_125	f__Enterobacteriaceae	0.999999927113703	f__Enterobacteriaceae	Correct-assignment	Family	0.997175141242938	1	Complete
GCF_000748745.1&&&NZ_JRBO01000335.1_8	s__Salmonella enterica	0.856143504542749	s__Salmonella enterica	Correct-assignment	Species	0.997175141242938	1	Complete
GCF_000748745.1&&&NZ_JRBO01000335.1_8	c__Gammaproteobacteria	0.999999963823168	c__Gammaproteobacteria	Correct-assignment	Class	0.997175141242938	1	Complete
GCF_000748765.1&&&NZ_JRBN01000038.1_4	o__Enterobacterales	0.999996587889491	o__Enterobacterales	Correct-assignment	Order	0.997175141242938	1	Complete
GCF_000748765.1&&&NZ_JRBN01000038.1_4	p__Proteobacteria	1	p__Proteobacteria	Correct-assignment	Phylum	0.997175141242938	1	Complete
GCF_000748785.1&&&NZ_JRBM01000106.1_4	f__Enterobacteriaceae	0.999999927113703	f__Enterobacteriaceae	Correct-assignment	Family	0.997175141242938	1	Complete
GCF_000748785.1&&&NZ_JRBM01000106.1_4	s__Salmonella enterica	0.856143504542749	s__Salmonella enterica	Correct-assignment	Species	0.997175141242938	1	Complete
GCF_000748805.1&&&NZ_JRDT01000006.1_49	o__Enterobacterales	0.999996587889491	o__Enterobacterales	Correct-assignment	Order	0.997175141242938	1	Complete
GCF_000748805.1&&&NZ_JRDT01000006.1_49	s__Salmonella enterica	0.856143504542749	s__Salmonella enterica	Correct-assignment	Species	0.997175141242938	1	Complete
GCF_000748825.1&&&NZ_JRDS01000005.1_38	f__Enterobacteriaceae	0.999999927113703	f__Enterobacteriaceae	Correct-assignment	Family	0.997175141242938	1	Complete
GCF_000748825.1&&&NZ_JRDS01000005.1_38	g__Salmonella	0.906418144517579	g__Salmonella	Correct-assignment	Genus	0.997175141242938	1	Complete
GCF_000748845.1&&&NZ_JRDR01000020.1_40	o__Enterobacterales	0.999996587889491	o__Enterobacterales	Correct-assignment	Order	0.997175141242938	1	Complete
GCF_000748845.1&&&NZ_JRDR01000020.1_40	p__Proteobacteria	1	p__Proteobacteria	Correct-assignment	Phylum	0.997175141242938	1	Complete
GCF_000748865.1&&&NZ_JRDQ01000014.1_322	p__Proteobacteria	1	p__Proteobacteria	Correct-assignment	Phylum	0.997175141242938	1	Complete
GCF_000748865.1&&&NZ_JRDQ01000014.1_322	c__Gammaproteobacteria	0.999999963823168	c__Gammaproteobacteria	Correct-assignment	Class	0.997175141242938	1	Complete
GCF_000748865.1&&&NZ_JRDQ01000014.1_322	g__Salmonella	0.906418144517579	g__Salmonella	Correct-assignment	Genus	0.997175141242938	1	Complete
GCF_000748885.1&&&NZ_JRDP01000030.1_54	c__Gammaproteobacteria	0.999999963823168	c__Gammaproteobacteria	Correct-assignment	Class	0.997175141242938	1	Complete
GCF_000748885.1&&&NZ_JRDP01000030.1_54	p__Proteobacteria	1	p__Proteobacteria	Correct-assignment	Phylum	0.997175141242938	1	Complete
GCF_000748925.1&&&NZ_JRDN01000004.1_125	o__Enterobacterales	0.999996587889491	o__Enterobacterales	Correct-assignment	Order	0.997175141242938	1	Complete
GCF_000748925.1&&&NZ_JRDN01000004.1_125	p__Proteobacteria	1	p__Proteobacteria	Correct-assignment	Phylum	0.997175141242938	1	Complete
GCF_000748945.1&&&NZ_JRCT01000017.1_273	c__Gammaproteobacteria	0.999999963823168	c__Gammaproteobacteria	Correct-assignment	Class	0.997175141242938	1	Complete
GCF_000748945.1&&&NZ_JRCT01000017.1_273	o__Enterobacterales	0.999996587889491	o__Enterobacterales	Correct-assignment	Order	0.997175141242938	1	Complete
GCF_000748965.1&&&NZ_JRCS01000026.1_91	g__Salmonella	0.906418144517579	g__Salmonella	Correct-assignment	Genus	0.997175141242938	1	Complete
GCF_000748965.1&&&NZ_JRCS01000026.1_91	o__Enterobacterales	0.999996587889491	o__Enterobacterales	Correct-assignment	Order	0.997175141242938	1	Complete
GCF_000748965.1&&&NZ_JRCS01000026.1_91	f__Enterobacteriaceae	0.999999927113703	f__Enterobacteriaceae	Correct-assignment	Family	0.997175141242938	1	Complete
GCF_000748985.1&&&NZ_JRCR01000028.1_48	f__Enterobacteriaceae	0.999999927113703	f__Enterobacteriaceae	Correct-assignment	Family	0.997175141242938	1	Complete
GCF_000749025.1&&&NZ_JRCP01000009.1_4	c__Gammaproteobacteria	0.999999963823168	c__Gammaproteobacteria	Correct-assignment	Class	0.997175141242938	1	Complete
GCF_000749025.1&&&NZ_JRCP01000009.1_4	s__Salmonella enterica	0.856143504542749	s__Salmonella enterica	Correct-assignment	Species	0.997175141242938	1	Complete
GCF_000749025.1&&&NZ_JRCP01000009.1_4	o__Enterobacterales	0.999996587889491	o__Enterobacterales	Correct-assignment	Order	0.997175141242938	1	Complete
GCF_000749105.1&&&NZ_JRCL01000025.1_4	o__Enterobacterales	0.999996587889491	o__Enterobacterales	Correct-assignment	Order	0.997175141242938	1	Complete
GCF_000749105.1&&&NZ_JRCL01000025.1_4	c__Gammaproteobacteria	0.999999963823168	c__Gammaproteobacteria	Correct-assignment	Class	0.997175141242938	1	Complete
GCF_000749125.1&&&NZ_JRCK01000025.1_110	g__Salmonella	0.906418144517579	g__Salmonella	Correct-assignment	Genus	0.997175141242938	1	Complete
GCF_000749125.1&&&NZ_JRCK01000025.1_110	s__Salmonella enterica	0.856143504542749	s__Salmonella enterica	Correct-assignment	Species	0.997175141242938	1	Complete
GCF_000749125.1&&&NZ_JRCK01000025.1_110	f__Enterobacteriaceae	0.999999927113703	f__Enterobacteriaceae	Correct-assignment	Family	0.997175141242938	1	Complete
GCF_000749195.1&&&NZ_JREF01000019.1_4	f__Enterobacteriaceae	0.999999927113703	f__Enterobacteriaceae	Correct-assignment	Family	0.997175141242938	1	Complete
GCF_000749195.1&&&NZ_JREF01000019.1_4	s__Salmonella enterica	0.856143504542749	s__Salmonella enterica	Correct-assignment	Species	0.997175141242938	1	Complete
GCF_000749195.1&&&NZ_JREF01000019.1_4	g__Salmonella	0.906418144517579	g__Salmonella	Correct-assignment	Genus	0.997175141242938	1	Complete
GCF_000749215.1&&&NZ_JREE01000033.1_56	f__Enterobacteriaceae	0.999999927113703	f__Enterobacteriaceae	Correct-assignment	Family	0.997175141242938	1	Complete
GCF_000749215.1&&&NZ_JREE01000033.1_56	s__Salmonella enterica	0.856143504542749	s__Salmonella enterica	Correct-assignment	Species	0.997175141242938	1	Complete
GCF_000749255.1&&&NZ_JREC01000007.1_110	c__Gammaproteobacteria	0.999999963823168	c__Gammaproteobacteria	Correct-assignment	Class	0.997175141242938	1	Complete
GCF_000749255.1&&&NZ_JREC01000007.1_110	g__Salmonella	0.906418144517579	g__Salmonella	Correct-assignment	Genus	0.997175141242938	1	Complete
GCF_000749255.1&&&NZ_JREC01000007.1_110	s__Salmonella enterica	0.856143504542749	s__Salmonella enterica	Correct-assignment	Species	0.997175141242938	1	Complete
GCF_000749255.1&&&NZ_JREC01000007.1_110	f__Enterobacteriaceae	0.999999927113703	f__Enterobacteriaceae	Correct-assignment	Family	0.997175141242938	1	Complete
GCF_000749275.1&&&NZ_JREB01000023.1_110	o__Enterobacterales	0.999996587889491	o__Enterobacterales	Correct-assignment	Order	0.997175141242938	1	Complete
GCF_000749315.1&&&NZ_JRBY01000070.1_4	o__Enterobacterales	0.999996587889491	o__Enterobacterales	Correct-assignment	Order	0.997175141242938	1	Complete
GCF_000749315.1&&&NZ_JRBY01000070.1_4	p__Proteobacteria	1	p__Proteobacteria	Correct-assignment	Phylum	0.997175141242938	1	Complete
GCF_000749335.1&&&NZ_JRBX01000088.1_40	o__Enterobacterales	0.999996587889491	o__Enterobacterales	Correct-assignment	Order	0.997175141242938	1	Complete
GCF_000749355.1&&&NZ_JRBW01000074.1_8	p__Proteobacteria	1	p__Proteobacteria	Correct-assignment	Phylum	0.997175141242938	1	Complete
GCF_000749375.1&&&NZ_JRBV01000073.1_4	g__Salmonella	0.906418144517579	g__Salmonella	Correct-assignment	Genus	0.997175141242938	1	Complete
GCF_000749375.1&&&NZ_JRBV01000073.1_4	c__Gammaproteobacteria	0.999999963823168	c__Gammaproteobacteria	Correct-assignment	Class	0.997175141242938	1	Complete
GCF_000749375.1&&&NZ_JRBV01000073.1_4	o__Enterobacterales	0.999996587889491	o__Enterobacterales	Correct-assignment	Order	0.997175141242938	1	Complete
GCF_000749395.1&&&NZ_JRBU01000007.1_40	g__Salmonella	0.906418144517579	g__Salmonella	Correct-assignment	Genus	0.997175141242938	1	Complete
GCF_000749435.1&&&NZ_JREG01000007.1_378	f__Enterobacteriaceae	0.999999927113703	f__Enterobacteriaceae	Correct-assignment	Family	0.997175141242938	1	Complete
GCF_000749455.1&&&NZ_JREM01000004.1_4	o__Enterobacterales	0.999996587889491	o__Enterobacterales	Correct-assignment	Order	0.997175141242938	1	Complete
GCF_000749455.1&&&NZ_JREM01000004.1_4	p__Proteobacteria	1	p__Proteobacteria	Correct-assignment	Phylum	0.997175141242938	1	Complete
GCF_000749465.2&&&NZ_JFBM01000014.1_34	p__Actinobacteriota	1	p__Actinobacteriota	Correct-assignment	Phylum	1.0028818443804	1.0028901734104	Complete
GCF_000749465.2&&&NZ_JFBM01000014.1_34	o__Mycobacteriales	0.992179726323362	o__Mycobacteriales	Correct-assignment	Order	1.0028818443804	1.0028901734104	Complete
GCF_000749465.2&&&NZ_JFBM01000014.1_34	c__Actinomycetia	0.999805756504278	c__Actinomycetia	Correct-assignment	Class	1.0028818443804	1.0028901734104	Complete
GCF_000749505.1&&&NZ_JREH01000069.1_4	c__Gammaproteobacteria	0.999999963823168	c__Gammaproteobacteria	Correct-assignment	Class	0.997175141242938	1	Complete
GCF_000749505.1&&&NZ_JREH01000069.1_4	f__Enterobacteriaceae	0.999999927113703	f__Enterobacteriaceae	Correct-assignment	Family	0.997175141242938	1	Complete
GCF_000749565.1&&&NZ_JNNJ01000043.1_19	f__Enterobacteriaceae	0.999998605744745	f__Enterobacteriaceae	Correct-assignment	Family	0.997175141242938	1	Complete
GCF_000749575.1&&&NZ_JNNI01000114.1_4	s__Escherichia coli	0.950005775533392	s__Escherichia coli	Correct-assignment	Species	0.997175141242938	1	Complete
GCF_000749575.1&&&NZ_JNNI01000114.1_4	o__Enterobacterales	0.999951151444699	o__Enterobacterales	Correct-assignment	Order	0.997175141242938	1	Complete
GCF_000749605.1&&&NZ_JQES01000048.1_84	c__Actinomycetia	0.861075438596491	c__Actinomycetia	Correct-assignment	Class	1.0834386852086	1.20534458509142	Partial-misassembled
GCF_000749605.1&&&NZ_JQES01000048.1_84	o__Mycobacteriales	0.855516029497005	o__Mycobacteriales	Correct-assignment	Order	1.0834386852086	1.20534458509142	Partial-misassembled
GCF_000749605.1&&&NZ_JQES01000048.1_84	f__Mycobacteriaceae	0.720186468214306	f__Mycobacteriaceae	Correct-assignment	Family	1.0834386852086	1.20534458509142	Partial-misassembled
GCF_000749605.1&&&NZ_JQES01000048.1_84	g__Mycobacterium	0.608946160411974	g__Mycobacterium	Correct-assignment	Genus	1.0834386852086	1.20534458509142	Partial-misassembled
GCF_000749605.1&&&NZ_JQES01000048.1_84	s__Mycobacterium abscessus	0.110166305081275	s__Mycobacterium tuberculosis	Wrong-assignment	Species	1.0834386852086	1.20534458509142	Partial-misassembled
GCF_000749605.1&&&NZ_JQES01000048.1_84	p__Actinobacteriota	0.882440836940837	p__Actinobacteriota	Correct-assignment	Phylum	1.0834386852086	1.20534458509142	Partial-misassembled
GCF_000749615.1&&&NZ_JQER01000059.1_84	c__Actinomycetia	0.861075438596491	c__Actinomycetia	Correct-assignment	Class	1.0834386852086	1.20534458509142	Partial-misassembled
GCF_000749615.1&&&NZ_JQER01000059.1_84	s__Mycobacterium abscessus	0.110166305081275	s__Mycobacterium tuberculosis	Wrong-assignment	Species	1.0834386852086	1.20534458509142	Partial-misassembled
GCF_000749615.1&&&NZ_JQER01000059.1_84	g__Mycobacterium	0.608946160411974	g__Mycobacterium	Correct-assignment	Genus	1.0834386852086	1.20534458509142	Partial-misassembled
GCF_000749615.1&&&NZ_JQER01000059.1_84	f__Mycobacteriaceae	0.720186468214306	f__Mycobacteriaceae	Correct-assignment	Family	1.0834386852086	1.20534458509142	Partial-misassembled
GCF_000749615.1&&&NZ_JQER01000059.1_84	o__Mycobacteriales	0.855516029497005	o__Mycobacteriales	Correct-assignment	Order	1.0834386852086	1.20534458509142	Partial-misassembled
GCF_000749615.1&&&NZ_JQER01000059.1_84	p__Actinobacteriota	0.882440836940837	p__Actinobacteriota	Correct-assignment	Phylum	1.0834386852086	1.20534458509142	Partial-misassembled
GCF_000749625.1&&&NZ_JQEQ01000046.1_84	s__Mycobacterium abscessus	0.110166305081275	s__Mycobacterium tuberculosis	Wrong-assignment	Species	1.0834386852086	1.20534458509142	Partial-misassembled
GCF_000749625.1&&&NZ_JQEQ01000046.1_84	f__Mycobacteriaceae	0.720186468214306	f__Mycobacteriaceae	Correct-assignment	Family	1.0834386852086	1.20534458509142	Partial-misassembled
GCF_000749625.1&&&NZ_JQEQ01000046.1_84	c__Actinomycetia	0.861075438596491	c__Actinomycetia	Correct-assignment	Class	1.0834386852086	1.20534458509142	Partial-misassembled
GCF_000749625.1&&&NZ_JQEQ01000046.1_84	p__Actinobacteriota	0.882440836940837	p__Actinobacteriota	Correct-assignment	Phylum	1.0834386852086	1.20534458509142	Partial-misassembled
GCF_000749625.1&&&NZ_JQEQ01000046.1_84	g__Mycobacterium	0.608946160411974	g__Mycobacterium	Correct-assignment	Genus	1.0834386852086	1.20534458509142	Partial-misassembled
GCF_000749625.1&&&NZ_JQEQ01000046.1_84	o__Mycobacteriales	0.855516029497005	o__Mycobacteriales	Correct-assignment	Order	1.0834386852086	1.20534458509142	Partial-misassembled
GCF_000749665.1&&&NZ_JQEV01000070.1_33	f__Mycobacteriaceae	0.720186468214306	f__Mycobacteriaceae	Correct-assignment	Family	1.0834386852086	1.20534458509142	Partial-misassembled
GCF_000749665.1&&&NZ_JQEV01000070.1_33	o__Mycobacteriales	0.855516029497005	o__Mycobacteriales	Correct-assignment	Order	1.0834386852086	1.20534458509142	Partial-misassembled
GCF_000749665.1&&&NZ_JQEV01000070.1_33	p__Actinobacteriota	0.882440836940837	p__Actinobacteriota	Correct-assignment	Phylum	1.0834386852086	1.20534458509142	Partial-misassembled
GCF_000749665.1&&&NZ_JQEV01000070.1_33	g__Mycobacterium	0.608946160411974	g__Mycobacterium	Correct-assignment	Genus	1.0834386852086	1.20534458509142	Partial-misassembled
GCF_000749665.1&&&NZ_JQEV01000070.1_33	s__Mycobacterium abscessus	0.110166305081275	s__Mycobacterium tuberculosis	Wrong-assignment	Species	1.0834386852086	1.20534458509142	Partial-misassembled
GCF_000749665.1&&&NZ_JQEV01000070.1_33	c__Actinomycetia	0.861075438596491	c__Actinomycetia	Correct-assignment	Class	1.0834386852086	1.20534458509142	Partial-misassembled
GCF_000749675.1&&&NZ_JQET01000069.1_15	g__Mycobacterium	0.608946160411974	g__Mycobacterium	Correct-assignment	Genus	1.0834386852086	1.20534458509142	Partial-misassembled
GCF_000749675.1&&&NZ_JQET01000069.1_15	p__Actinobacteriota	0.882440836940837	p__Actinobacteriota	Correct-assignment	Phylum	1.0834386852086	1.20534458509142	Partial-misassembled
GCF_000749675.1&&&NZ_JQET01000069.1_15	s__Mycobacterium abscessus	0.110166305081275	s__Mycobacterium tuberculosis	Wrong-assignment	Species	1.0834386852086	1.20534458509142	Partial-misassembled
GCF_000749675.1&&&NZ_JQET01000069.1_15	c__Actinomycetia	0.861075438596491	c__Actinomycetia	Correct-assignment	Class	1.0834386852086	1.20534458509142	Partial-misassembled
GCF_000749675.1&&&NZ_JQET01000069.1_15	o__Mycobacteriales	0.855516029497005	o__Mycobacteriales	Correct-assignment	Order	1.0834386852086	1.20534458509142	Partial-misassembled
GCF_000749675.1&&&NZ_JQET01000069.1_15	f__Mycobacteriaceae	0.720186468214306	f__Mycobacteriaceae	Correct-assignment	Family	1.0834386852086	1.20534458509142	Partial-misassembled
GCF_000749685.1&&&NZ_JQEN01000060.1_84	f__Mycobacteriaceae	0.720186468214306	f__Mycobacteriaceae	Correct-assignment	Family	1.0834386852086	1.20534458509142	Partial-misassembled
GCF_000749685.1&&&NZ_JQEN01000060.1_84	s__Mycobacterium abscessus	0.110166305081275	s__Mycobacterium tuberculosis	Wrong-assignment	Species	1.0834386852086	1.20534458509142	Partial-misassembled
GCF_000749685.1&&&NZ_JQEN01000060.1_84	g__Mycobacterium	0.608946160411974	g__Mycobacterium	Correct-assignment	Genus	1.0834386852086	1.20534458509142	Partial-misassembled
GCF_000749685.1&&&NZ_JQEN01000060.1_84	p__Actinobacteriota	0.882440836940837	p__Actinobacteriota	Correct-assignment	Phylum	1.0834386852086	1.20534458509142	Partial-misassembled
GCF_000749685.1&&&NZ_JQEN01000060.1_84	c__Actinomycetia	0.861075438596491	c__Actinomycetia	Correct-assignment	Class	1.0834386852086	1.20534458509142	Partial-misassembled
GCF_000749685.1&&&NZ_JQEN01000060.1_84	o__Mycobacteriales	0.855516029497005	o__Mycobacteriales	Correct-assignment	Order	1.0834386852086	1.20534458509142	Partial-misassembled
GCF_000749725.1&&&NZ_JQEM01000049.1_235	g__Mycobacterium	0.608946160411974	g__Mycobacterium	Correct-assignment	Genus	1.0834386852086	1.20534458509142	Partial-misassembled
GCF_000749725.1&&&NZ_JQEM01000049.1_235	p__Actinobacteriota	0.882440836940837	p__Actinobacteriota	Correct-assignment	Phylum	1.0834386852086	1.20534458509142	Partial-misassembled
GCF_000749725.1&&&NZ_JQEM01000049.1_235	c__Actinomycetia	0.861075438596491	c__Actinomycetia	Correct-assignment	Class	1.0834386852086	1.20534458509142	Partial-misassembled
GCF_000749725.1&&&NZ_JQEM01000049.1_235	s__Mycobacterium abscessus	0.110166305081275	s__Mycobacterium tuberculosis	Wrong-assignment	Species	1.0834386852086	1.20534458509142	Partial-misassembled
GCF_000749725.1&&&NZ_JQEM01000049.1_235	o__Mycobacteriales	0.855516029497005	o__Mycobacteriales	Correct-assignment	Order	1.0834386852086	1.20534458509142	Partial-misassembled
GCF_000749725.1&&&NZ_JQEM01000049.1_235	f__Mycobacteriaceae	0.720186468214306	f__Mycobacteriaceae	Correct-assignment	Family	1.0834386852086	1.20534458509142	Partial-misassembled
GCF_000749745.1&&&NZ_JQEW01000062.1_84	o__Mycobacteriales	0.855516029497005	o__Mycobacteriales	Correct-assignment	Order	1.0834386852086	1.20534458509142	Partial-misassembled
GCF_000749745.1&&&NZ_JQEW01000062.1_84	s__Mycobacterium abscessus	0.110166305081275	s__Mycobacterium tuberculosis	Wrong-assignment	Species	1.0834386852086	1.20534458509142	Partial-misassembled
GCF_000749745.1&&&NZ_JQEW01000062.1_84	c__Actinomycetia	0.861075438596491	c__Actinomycetia	Correct-assignment	Class	1.0834386852086	1.20534458509142	Partial-misassembled
GCF_000749745.1&&&NZ_JQEW01000062.1_84	p__Actinobacteriota	0.882440836940837	p__Actinobacteriota	Correct-assignment	Phylum	1.0834386852086	1.20534458509142	Partial-misassembled
GCF_000749745.1&&&NZ_JQEW01000062.1_84	g__Mycobacterium	0.608946160411974	g__Mycobacterium	Correct-assignment	Genus	1.0834386852086	1.20534458509142	Partial-misassembled
GCF_000749745.1&&&NZ_JQEW01000062.1_84	f__Mycobacteriaceae	0.720186468214306	f__Mycobacteriaceae	Correct-assignment	Family	1.0834386852086	1.20534458509142	Partial-misassembled
GCF_000749765.1&&&NZ_JQEX01000051.1_84	p__Actinobacteriota	0.882440836940837	p__Actinobacteriota	Correct-assignment	Phylum	1.0834386852086	1.20534458509142	Partial-misassembled
GCF_000749765.1&&&NZ_JQEX01000051.1_84	o__Mycobacteriales	0.855516029497005	o__Mycobacteriales	Correct-assignment	Order	1.0834386852086	1.20534458509142	Partial-misassembled
GCF_000749765.1&&&NZ_JQEX01000051.1_84	s__Mycobacterium abscessus	0.110166305081275	s__Mycobacterium tuberculosis	Wrong-assignment	Species	1.0834386852086	1.20534458509142	Partial-misassembled
GCF_000749765.1&&&NZ_JQEX01000051.1_84	g__Mycobacterium	0.608946160411974	g__Mycobacterium	Correct-assignment	Genus	1.0834386852086	1.20534458509142	Partial-misassembled
GCF_000749765.1&&&NZ_JQEX01000051.1_84	f__Mycobacteriaceae	0.720186468214306	f__Mycobacteriaceae	Correct-assignment	Family	1.0834386852086	1.20534458509142	Partial-misassembled
GCF_000749765.1&&&NZ_JQEX01000051.1_84	c__Actinomycetia	0.861075438596491	c__Actinomycetia	Correct-assignment	Class	1.0834386852086	1.20534458509142	Partial-misassembled
GCF_000749785.1&&&NZ_JQEP01000051.1_84	o__Mycobacteriales	0.855516029497005	o__Mycobacteriales	Correct-assignment	Order	1.0834386852086	1.20534458509142	Partial-misassembled
GCF_000749785.1&&&NZ_JQEP01000051.1_84	g__Mycobacterium	0.608946160411974	g__Mycobacterium	Correct-assignment	Genus	1.0834386852086	1.20534458509142	Partial-misassembled
GCF_000749785.1&&&NZ_JQEP01000051.1_84	c__Actinomycetia	0.861075438596491	c__Actinomycetia	Correct-assignment	Class	1.0834386852086	1.20534458509142	Partial-misassembled
GCF_000749785.1&&&NZ_JQEP01000051.1_84	p__Actinobacteriota	0.882440836940837	p__Actinobacteriota	Correct-assignment	Phylum	1.0834386852086	1.20534458509142	Partial-misassembled
GCF_000749785.1&&&NZ_JQEP01000051.1_84	s__Mycobacterium abscessus	0.110166305081275	s__Mycobacterium tuberculosis	Wrong-assignment	Species	1.0834386852086	1.20534458509142	Partial-misassembled
GCF_000749785.1&&&NZ_JQEP01000051.1_84	f__Mycobacteriaceae	0.720186468214306	f__Mycobacteriaceae	Correct-assignment	Family	1.0834386852086	1.20534458509142	Partial-misassembled
GCF_000749805.1&&&NZ_JQEO01000040.1_84	c__Actinomycetia	0.861075438596491	c__Actinomycetia	Correct-assignment	Class	1.0834386852086	1.20534458509142	Partial-misassembled
GCF_000749805.1&&&NZ_JQEO01000040.1_84	g__Mycobacterium	0.608946160411974	g__Mycobacterium	Correct-assignment	Genus	1.0834386852086	1.20534458509142	Partial-misassembled
GCF_000749805.1&&&NZ_JQEO01000040.1_84	f__Mycobacteriaceae	0.720186468214306	f__Mycobacteriaceae	Correct-assignment	Family	1.0834386852086	1.20534458509142	Partial-misassembled
GCF_000749805.1&&&NZ_JQEO01000040.1_84	s__Mycobacterium abscessus	0.110166305081275	s__Mycobacterium tuberculosis	Wrong-assignment	Species	1.0834386852086	1.20534458509142	Partial-misassembled
GCF_000749805.1&&&NZ_JQEO01000040.1_84	o__Mycobacteriales	0.855516029497005	o__Mycobacteriales	Correct-assignment	Order	1.0834386852086	1.20534458509142	Partial-misassembled
GCF_000749805.1&&&NZ_JQEO01000040.1_84	p__Actinobacteriota	0.882440836940837	p__Actinobacteriota	Correct-assignment	Phylum	1.0834386852086	1.20534458509142	Partial-misassembled
GCF_000749825.1&&&NZ_JQEU01000059.1_84	g__Mycobacterium	0.608946160411974	g__Mycobacterium	Correct-assignment	Genus	1.0834386852086	1.20534458509142	Partial-misassembled
GCF_000749825.1&&&NZ_JQEU01000059.1_84	p__Actinobacteriota	0.882440836940837	p__Actinobacteriota	Correct-assignment	Phylum	1.0834386852086	1.20534458509142	Partial-misassembled
GCF_000749825.1&&&NZ_JQEU01000059.1_84	c__Actinomycetia	0.861075438596491	c__Actinomycetia	Correct-assignment	Class	1.0834386852086	1.20534458509142	Partial-misassembled
GCF_000749825.1&&&NZ_JQEU01000059.1_84	s__Mycobacterium abscessus	0.110166305081275	s__Mycobacterium tuberculosis	Wrong-assignment	Species	1.0834386852086	1.20534458509142	Partial-misassembled
GCF_000749825.1&&&NZ_JQEU01000059.1_84	o__Mycobacteriales	0.855516029497005	o__Mycobacteriales	Correct-assignment	Order	1.0834386852086	1.20534458509142	Partial-misassembled
GCF_000749825.1&&&NZ_JQEU01000059.1_84	f__Mycobacteriaceae	0.720186468214306	f__Mycobacteriaceae	Correct-assignment	Family	1.0834386852086	1.20534458509142	Partial-misassembled
GCF_000749845.1&&&NZ_JQHM01000010.1_78	f__Enterobacteriaceae	0.997916201579167	f__Enterobacteriaceae	Correct-assignment	Family	1.00279329608939	1.00280898876405	Complete
GCF_000749845.1&&&NZ_JQHM01000010.1_78	g__Pectobacterium	0.872932835510194	g__Pectobacterium	Correct-assignment	Genus	1.00279329608939	1.00280898876405	Complete
GCF_000749845.1&&&NZ_JQHM01000010.1_78	p__Proteobacteria	1	p__Proteobacteria	Correct-assignment	Phylum	1.00279329608939	1.00280898876405	Complete
GCF_000749855.1&&&NZ_JQHJ01000014.1_14	g__Pectobacterium	0.921370704771909	g__Pectobacterium	Correct-assignment	Genus	1	1.00280898876405	Complete
GCF_000749865.1&&&NZ_JQHP01000003.1_403	o__Enterobacterales	0.999991129730155	o__Enterobacterales	Correct-assignment	Order	1	1.00280898876405	Complete
GCF_000749865.1&&&NZ_JQHP01000003.1_403	c__Gammaproteobacteria	1	c__Gammaproteobacteria	Correct-assignment	Class	1	1.00280898876405	Complete
GCF_000749865.1&&&NZ_JQHP01000003.1_403	f__Enterobacteriaceae	0.998657338820304	f__Enterobacteriaceae	Correct-assignment	Family	1	1.00280898876405	Complete
GCF_000749915.1&&&NZ_JQHN01000006.1_149	o__Enterobacterales	0.999991129730155	o__Enterobacterales	Correct-assignment	Order	1	1.00847457627119	Complete
GCF_000749915.1&&&NZ_JQHN01000006.1_149	s__Pectobacterium carotovorum	0.218358118947327	s__Pectobacterium polaris	Wrong-assignment	Species	1	1.00847457627119	Complete
GCF_000749925.1&&&NZ_JQHL01000015.1_25	p__Proteobacteria	1	p__Proteobacteria	Correct-assignment	Phylum	1.00279329608939	1.00280898876405	Complete
GCF_000749925.1&&&NZ_JQHL01000015.1_25	f__Enterobacteriaceae	0.997916201579167	f__Enterobacteriaceae	Correct-assignment	Family	1.00279329608939	1.00280898876405	Complete
GCF_000749965.1&&&NZ_JQHO01000020.1_18	c__Gammaproteobacteria	1	c__Gammaproteobacteria	Correct-assignment	Class	1	1.00847457627119	Complete
GCF_000749995.1&&&NZ_JQOI01000019.1_45	f__Burkholderiaceae	0.999847187633466	f__Burkholderiaceae	Correct-assignment	Family	1.0056657223796	1.0028328611898	Complete
GCF_000749995.1&&&NZ_JQOI01000019.1_45	p__Proteobacteria	0.999919904692082	p__Proteobacteria	Correct-assignment	Phylum	1.0056657223796	1.0028328611898	Complete
GCF_000750005.1&&&NZ_JPYA01000186.1_124	o__Bacillales	0.900056140517873	o__Bacillales	Correct-assignment	Order	1.00574712643678	1.0028901734104	Complete
GCF_000750195.1&&&NZ_CP009239.1_1355	f__Flavobacteriaceae	0.952654390845826	f__Flavobacteriaceae	Correct-assignment	Family	0.940845070422535	0.997014925373134	Partial-misassembled
GCF_000750195.1&&&NZ_CP009239.1_1355	g__Arenibacter	0.121275401694332	g__Cellulophaga	Wrong-assignment	Genus	0.940845070422535	0.997014925373134	Partial-misassembled
GCF_000750195.1&&&NZ_CP009239.1_1355	p__Bacteroidota	0.997	p__Bacteroidota	Correct-assignment	Phylum	0.940845070422535	0.997014925373134	Partial-misassembled
GCF_000750195.1&&&NZ_CP009239.1_1355	c__Bacteroidia	0.996707446808511	c__Bacteroidia	Correct-assignment	Class	0.940845070422535	0.997014925373134	Partial-misassembled
GCF_000750195.1&&&NZ_CP009239.1_1355	o__Flavobacteriales	0.973268512454498	o__Flavobacteriales	Correct-assignment	Order	0.940845070422535	0.997014925373134	Partial-misassembled
GCF_000750225.1&&&NZ_CP008897.1_3293	o__Enterobacterales	1	o__Enterobacterales	Correct-assignment	Order	0.997167138810198	1	Complete
GCF_000750255.1&&&NZ_CP009090.1_2676	f__Enterobacteriaceae	0.999999927113703	f__Enterobacteriaceae	Correct-assignment	Family	0.997175141242938	1	Complete
GCF_000750255.1&&&NZ_CP009090.1_2676	p__Proteobacteria	1	p__Proteobacteria	Correct-assignment	Phylum	0.997175141242938	1	Complete
GCF_000750275.1&&&NZ_CP008905.1_3277	o__Enterobacterales	1	o__Enterobacterales	Correct-assignment	Order	0.997167138810198	1	Complete
GCF_000750275.1&&&NZ_CP008905.1_3277	s__Enterobacter hormaechei_A	0.548761742761579	s__Enterobacter hormaechei_A	Correct-assignment	Species	0.997167138810198	1	Complete
GCF_000750275.1&&&NZ_CP008905.1_3277	p__Proteobacteria	1	p__Proteobacteria	Correct-assignment	Phylum	0.997167138810198	1	Complete
GCF_000750295.1&&&NZ_CP009091.1_2687	o__Enterobacterales	0.999996587889491	o__Enterobacterales	Correct-assignment	Order	0.997175141242938	1	Complete
GCF_000750315.1&&&NZ_CP008943.1_1518	g__Yersinia	0.964351227946292	g__Yersinia	Correct-assignment	Genus	0.997198879551821	1.00564971751412	Complete
GCF_000750335.1&&&NZ_CP009092.1_2669	o__Enterobacterales	0.999996587889491	o__Enterobacterales	Correct-assignment	Order	0.997175141242938	1	Complete
GCF_000750355.1&&&NZ_CP008955.1_2425	c__Gammaproteobacteria	1	c__Gammaproteobacteria	Correct-assignment	Class	1.00281690140845	1.00282485875706	Complete
GCF_000750355.1&&&NZ_CP008955.1_2425	f__Enterobacteriaceae	0.999911529869126	f__Enterobacteriaceae	Correct-assignment	Family	1.00281690140845	1.00282485875706	Complete
GCF_000750375.1&&&NZ_CP009093.1_2664	p__Proteobacteria	1	p__Proteobacteria	Correct-assignment	Phylum	0.997175141242938	1	Complete
GCF_000750375.1&&&NZ_CP009093.1_2664	c__Gammaproteobacteria	0.999999963823168	c__Gammaproteobacteria	Correct-assignment	Class	0.997175141242938	1	Complete
GCF_000750375.1&&&NZ_CP009093.1_2664	o__Enterobacterales	0.999996587889491	o__Enterobacterales	Correct-assignment	Order	0.997175141242938	1	Complete
GCF_000750395.2&&&NZ_CP009085.2_2665	s__Salmonella enterica	0.856143504542749	s__Salmonella enterica	Correct-assignment	Species	0.997175141242938	1	Complete
GCF_000750395.2&&&NZ_CP009085.2_2665	p__Proteobacteria	1	p__Proteobacteria	Correct-assignment	Phylum	0.997175141242938	1	Complete
GCF_000750395.2&&&NZ_CP009085.2_2665	g__Salmonella	0.906418144517579	g__Salmonella	Correct-assignment	Genus	0.997175141242938	1	Complete
GCF_000750415.2&&&NZ_CP009084.2_2663	f__Enterobacteriaceae	0.999999927113703	f__Enterobacteriaceae	Correct-assignment	Family	0.997175141242938	1	Complete
GCF_000750415.2&&&NZ_CP009084.2_2663	o__Enterobacterales	0.999996587889491	o__Enterobacterales	Correct-assignment	Order	0.997175141242938	1	Complete
GCF_000750415.2&&&NZ_CP009084.2_2663	p__Proteobacteria	1	p__Proteobacteria	Correct-assignment	Phylum	0.997175141242938	1	Complete
GCF_000750435.1&&&NZ_CP009086.1_2665	f__Enterobacteriaceae	0.999999927113703	f__Enterobacteriaceae	Correct-assignment	Family	0.997175141242938	1	Complete
GCF_000750455.1&&&NZ_CP009087.1_2663	c__Gammaproteobacteria	0.999999963823168	c__Gammaproteobacteria	Correct-assignment	Class	0.997175141242938	1	Complete
GCF_000750455.1&&&NZ_CP009087.1_2663	o__Enterobacterales	0.999996587889491	o__Enterobacterales	Correct-assignment	Order	0.997175141242938	1	Complete
GCF_000750455.1&&&NZ_CP009087.1_2663	s__Salmonella enterica	0.856143504542749	s__Salmonella enterica	Correct-assignment	Species	0.997175141242938	1	Complete
GCF_000750475.1&&&NZ_CP009083.1_2661	g__Salmonella	0.906418144517579	g__Salmonella	Correct-assignment	Genus	0.997175141242938	1	Complete
GCF_000750475.1&&&NZ_CP009083.1_2661	f__Enterobacteriaceae	0.999999927113703	f__Enterobacteriaceae	Correct-assignment	Family	0.997175141242938	1	Complete
GCF_000750475.1&&&NZ_CP009083.1_2661	p__Proteobacteria	1	p__Proteobacteria	Correct-assignment	Phylum	0.997175141242938	1	Complete
GCF_000750495.1&&&NZ_CP009088.1_2682	f__Enterobacteriaceae	0.999999927113703	f__Enterobacteriaceae	Correct-assignment	Family	0.997175141242938	1	Complete
GCF_000750495.1&&&NZ_CP009088.1_2682	o__Enterobacterales	0.999996587889491	o__Enterobacterales	Correct-assignment	Order	0.997175141242938	1	Complete
GCF_000750515.1&&&NZ_CP009223.1_802	p__Firmicutes	0.996591982062037	p__Firmicutes	Correct-assignment	Phylum	0.992105263157895	1.003003003003	Complete
GCF_000750515.1&&&NZ_CP009223.1_802	c__Bacilli	0.990608371652814	c__Bacilli	Correct-assignment	Class	0.992105263157895	1.003003003003	Complete
GCF_000750535.1&&&NZ_CP009224.1_863	f__Lactobacillaceae	0.991427246553642	f__Lactobacillaceae	Correct-assignment	Family	0.992105263157895	1.003003003003	Complete
GCF_000750555.1&&&NZ_CP009273.1_2645	f__Enterobacteriaceae	0.999998605744745	f__Enterobacteriaceae	Correct-assignment	Family	0.997175141242938	1	Complete
GCF_000750575.1&&&NZ_JQSH01000019.1_39	o__Burkholderiales	0.999906879339086	o__Burkholderiales	Correct-assignment	Order	1.0056657223796	1.0028328611898	Complete
GCF_000750575.1&&&NZ_JQSH01000019.1_39	s__Ralstonia solanacearum	0.551604419001052	s__Ralstonia solanacearum	Correct-assignment	Species	1.0056657223796	1.0028328611898	Complete
GCF_000750575.1&&&NZ_JQSH01000019.1_39	f__Burkholderiaceae	0.999847187633466	f__Burkholderiaceae	Correct-assignment	Family	1.0056657223796	1.0028328611898	Complete
GCF_000750615.1&&&NZ_CCCS020000017.1_118	f__Acidithiobacillaceae	0.987342999174498	f__Acidithiobacillaceae	Correct-assignment	Family	0.977077363896848	0.988405797101449	Complete
GCF_000750615.1&&&NZ_CCCS020000017.1_118	o__Acidithiobacillales	0.982226875983439	o__Acidithiobacillales	Correct-assignment	Order	0.977077363896848	0.988405797101449	Complete
GCF_000750905.1&&&NZ_HG974234.1_3786	g__Pseudomonas	0.998625103717812	g__Pseudomonas	Correct-assignment	Genus	1.01729106628242	1	Complete
GCF_000750905.1&&&NZ_HG974234.1_3786	f__Pseudomonadaceae	0.999987556363906	f__Pseudomonadaceae	Correct-assignment	Family	1.01729106628242	1	Complete
GCF_000750955.1&&&NZ_CCEJ010000008.1_11	p__Chlamydiota	0.63959579397211	p__Chlamydiota	Correct-assignment	Phylum	0.920110192837466	0.954285714285714	Partial-misassembled
GCF_000750955.1&&&NZ_CCEJ010000008.1_11	o__Chlamydiales	0.610364850498339	o__Chlamydiales	Correct-assignment	Order	0.920110192837466	0.954285714285714	Partial-misassembled
GCF_000750955.1&&&NZ_CCEJ010000008.1_11	c__Chlamydiia	0.661501107419712	c__Chlamydiia	Correct-assignment	Class	0.920110192837466	0.954285714285714	Partial-misassembled
GCF_000751035.1&&&NZ_HG813242.1_905	f__Staphylococcaceae	0.999983542588243	f__Staphylococcaceae	Correct-assignment	Family	0.997142857142857	1.00576368876081	Complete
GCF_000751035.1&&&NZ_HG813242.1_905	p__Firmicutes	1	p__Firmicutes	Correct-assignment	Phylum	0.997142857142857	1.00576368876081	Complete
GCF_000751035.1&&&NZ_HG813242.1_905	c__Bacilli	1	c__Bacilli	Correct-assignment	Class	0.997142857142857	1.00576368876081	Complete
GCF_000751055.1&&&NZ_CBTX010000148.1_21	s__Glaesserella parasuis	0.97327030740279	s__Glaesserella parasuis	Correct-assignment	Species	1.00536193029491	1	Complete
GCF_000751055.1&&&NZ_CBTX010000148.1_21	c__Gammaproteobacteria	0.999690815851885	c__Gammaproteobacteria	Correct-assignment	Class	1.00536193029491	1	Complete
GCF_000751055.1&&&NZ_CBTX010000148.1_21	p__Proteobacteria	0.999904983570646	p__Proteobacteria	Correct-assignment	Phylum	1.00536193029491	1	Complete
GCF_000751075.1&&&NZ_CCMG01000008.1_335	p__Proteobacteria	0.999590430738573	p__Proteobacteria	Correct-assignment	Phylum	0.988372093023256	1	Complete
GCF_000751255.1&&&NZ_CCEL01000004.1_75	g__Staphylococcus	0.999934249572882	g__Staphylococcus	Correct-assignment	Genus	1.00574712643678	1	Complete
GCF_000751335.1&&&NZ_CCMR01000001.1_888	p__Proteobacteria	1	p__Proteobacteria	Correct-assignment	Phylum	0.997175141242938	1	Complete
GCF_000751335.1&&&NZ_CCMR01000001.1_888	o__Enterobacterales	0.999996587889491	o__Enterobacterales	Correct-assignment	Order	0.997175141242938	1	Complete
GCF_000751475.1&&&NZ_CM002883.1_2842	o__Mycobacteriales	0.855516029497005	o__Mycobacteriales	Correct-assignment	Order	1.0834386852086	1.20534458509142	Partial-misassembled
GCF_000751475.1&&&NZ_CM002883.1_2842	c__Actinomycetia	0.861075438596491	c__Actinomycetia	Correct-assignment	Class	1.0834386852086	1.20534458509142	Partial-misassembled
GCF_000751475.1&&&NZ_CM002883.1_2842	g__Mycobacterium	0.608946160411974	g__Mycobacterium	Correct-assignment	Genus	1.0834386852086	1.20534458509142	Partial-misassembled
GCF_000751475.1&&&NZ_CM002883.1_2842	s__Mycobacterium abscessus	0.110166305081275	s__Mycobacterium tuberculosis	Wrong-assignment	Species	1.0834386852086	1.20534458509142	Partial-misassembled
GCF_000751475.1&&&NZ_CM002883.1_2842	f__Mycobacteriaceae	0.720186468214306	f__Mycobacteriaceae	Correct-assignment	Family	1.0834386852086	1.20534458509142	Partial-misassembled
GCF_000751475.1&&&NZ_CM002883.1_2842	p__Actinobacteriota	0.882440836940837	p__Actinobacteriota	Correct-assignment	Phylum	1.0834386852086	1.20534458509142	Partial-misassembled
GCF_000751495.1&&&NZ_CCEN01000001.1_694	f__Staphylococcaceae	0.999922489202493	f__Staphylococcaceae	Correct-assignment	Family	1.00574712643678	1	Complete
GCF_000751495.1&&&NZ_CCEN01000001.1_694	s__Staphylococcus aureus	0.673962855558626	s__Staphylococcus argenteus	Wrong-assignment	Species	1.00574712643678	1	Complete
GCF_000751515.1&&&NZ_CCEH01000001.1_99	g__Staphylococcus	0.999934249572882	g__Staphylococcus	Correct-assignment	Genus	1.00574712643678	1	Complete
GCF_000751515.1&&&NZ_CCEH01000001.1_99	c__Bacilli	0.999999781737124	c__Bacilli	Correct-assignment	Class	1.00574712643678	1	Complete
GCF_000751615.1&&&NZ_CM002884.1_2840	g__Mycobacterium	0.608946160411974	g__Mycobacterium	Correct-assignment	Genus	1.0834386852086	1.20534458509142	Partial-misassembled
GCF_000751615.1&&&NZ_CM002884.1_2840	f__Mycobacteriaceae	0.720186468214306	f__Mycobacteriaceae	Correct-assignment	Family	1.0834386852086	1.20534458509142	Partial-misassembled
GCF_000751615.1&&&NZ_CM002884.1_2840	p__Actinobacteriota	0.882440836940837	p__Actinobacteriota	Correct-assignment	Phylum	1.0834386852086	1.20534458509142	Partial-misassembled
GCF_000751615.1&&&NZ_CM002884.1_2840	c__Actinomycetia	0.861075438596491	c__Actinomycetia	Correct-assignment	Class	1.0834386852086	1.20534458509142	Partial-misassembled
GCF_000751615.1&&&NZ_CM002884.1_2840	s__Mycobacterium abscessus	0.110166305081275	s__Mycobacterium tuberculosis	Wrong-assignment	Species	1.0834386852086	1.20534458509142	Partial-misassembled
GCF_000751615.1&&&NZ_CM002884.1_2840	o__Mycobacteriales	0.855516029497005	o__Mycobacteriales	Correct-assignment	Order	1.0834386852086	1.20534458509142	Partial-misassembled
GCF_000751755.1&&&NZ_CCDF01000030.1_114	g__Klebsiella	0.855058398823171	g__Klebsiella	Correct-assignment	Genus	0.997167138810198	1	Complete
GCF_000751815.1&&&NZ_CCEE01000001.1_150	o__Staphylococcales	0.999999324159136	o__Staphylococcales	Correct-assignment	Order	1.00574712643678	1	Complete
GCF_000751815.1&&&NZ_CCEE01000001.1_150	s__Staphylococcus aureus	0.673962855558626	s__Staphylococcus argenteus	Wrong-assignment	Species	1.00574712643678	1	Complete
GCF_000751815.1&&&NZ_CCEE01000001.1_150	g__Staphylococcus	0.999934249572882	g__Staphylococcus	Correct-assignment	Genus	1.00574712643678	1	Complete
GCF_000751855.1&&&NZ_CCNJ01000072.1_2	f__Neisseriaceae	0.936475609513317	f__Neisseriaceae	Correct-assignment	Family	1.00831024930748	1.00831024930748	Complete
GCF_000751855.1&&&NZ_CCNJ01000072.1_2	c__Gammaproteobacteria	0.857377583527584	c__Gammaproteobacteria	Correct-assignment	Class	1.00831024930748	1.00831024930748	Complete
GCF_000751855.1&&&NZ_CCNJ01000072.1_2	g__Kingella	0.545693663181782	g__Kingella	Correct-assignment	Genus	1.00831024930748	1.00831024930748	Complete
GCF_000751955.1&&&NZ_CCEQ01000001.1_194	f__Staphylococcaceae	0.999922489202493	f__Staphylococcaceae	Correct-assignment	Family	1.00574712643678	1	Complete
GCF_000751955.1&&&NZ_CCEQ01000001.1_194	o__Staphylococcales	0.999999324159136	o__Staphylococcales	Correct-assignment	Order	1.00574712643678	1	Complete
GCF_000751955.1&&&NZ_CCEQ01000001.1_194	g__Staphylococcus	0.999934249572882	g__Staphylococcus	Correct-assignment	Genus	1.00574712643678	1	Complete
GCF_000751955.1&&&NZ_CCEQ01000001.1_194	c__Bacilli	0.999999781737124	c__Bacilli	Correct-assignment	Class	1.00574712643678	1	Complete
GCF_000751995.1&&&NZ_CCEF01000002.1_502	p__Firmicutes	1	p__Firmicutes	Correct-assignment	Phylum	1.00574712643678	1	Complete
GCF_000752015.1&&&NZ_CCEP01000001.1_1018	g__Staphylococcus	0.999934249572882	g__Staphylococcus	Correct-assignment	Genus	1.00574712643678	1	Complete
GCF_000752055.1&&&NZ_CCEM01000001.1_388	g__Staphylococcus	0.999934249572882	g__Staphylococcus	Correct-assignment	Genus	1.00574712643678	1	Complete
GCF_000752075.1&&&NZ_CCEO01000001.1_146	f__Staphylococcaceae	0.995907499129406	f__Staphylococcaceae	Correct-assignment	Family	1.00574712643678	1	Complete
GCF_000752075.1&&&NZ_CCEO01000001.1_146	p__Firmicutes	0.999	p__Firmicutes	Correct-assignment	Phylum	1.00574712643678	1	Complete
GCF_000752115.1&&&NZ_CCPZ01000215.1_9	p__Proteobacteria	1	p__Proteobacteria	Correct-assignment	Phylum	0.997175141242938	1	Complete
GCF_000752115.1&&&NZ_CCPZ01000215.1_9	g__Escherichia	0.971147297511665	g__Escherichia	Correct-assignment	Genus	0.997175141242938	1	Complete
GCF_000752115.1&&&NZ_CCPZ01000215.1_9	c__Gammaproteobacteria	0.999999963823168	c__Gammaproteobacteria	Correct-assignment	Class	0.997175141242938	1	Complete
GCF_000752115.1&&&NZ_CCPZ01000215.1_9	s__Escherichia coli	0.950005775533392	s__Escherichia coli	Correct-assignment	Species	0.997175141242938	1	Complete
GCF_000752135.1&&&NZ_CCQW01000029.1_56	s__Escherichia coli	0.950005775533392	s__Escherichia coli	Correct-assignment	Species	0.997175141242938	1	Complete
GCF_000752135.1&&&NZ_CCQW01000029.1_56	p__Proteobacteria	1	p__Proteobacteria	Correct-assignment	Phylum	0.997175141242938	1	Complete
GCF_000752155.1&&&NZ_CCQH01000188.1_55	p__Proteobacteria	1	p__Proteobacteria	Correct-assignment	Phylum	0.997175141242938	1	Complete
GCF_000752155.1&&&NZ_CCQH01000188.1_55	g__Escherichia	0.971147297511665	g__Escherichia	Correct-assignment	Genus	0.997175141242938	1	Complete
GCF_000752175.1&&&NZ_CCPY01000110.1_57	o__Enterobacterales	0.999951151444699	o__Enterobacterales	Correct-assignment	Order	0.997175141242938	1	Complete
GCF_000752175.1&&&NZ_CCPY01000110.1_57	c__Gammaproteobacteria	0.999999963823168	c__Gammaproteobacteria	Correct-assignment	Class	0.997175141242938	1	Complete
GCF_000752195.1&&&NZ_CCPT01000087.1_192	o__Enterobacterales	0.999951151444699	o__Enterobacterales	Correct-assignment	Order	0.997175141242938	1	Complete
GCF_000752255.1&&&NZ_CCRB01000251.1_193	g__Escherichia	0.971147297511665	g__Escherichia	Correct-assignment	Genus	0.997175141242938	1	Complete
GCF_000752295.1&&&NZ_CCQU01000052.1_36	g__Escherichia	0.971147297511665	g__Escherichia	Correct-assignment	Genus	0.997175141242938	1	Complete
GCF_000752315.1&&&NZ_CCVP01000093.1_94	o__Enterobacterales	0.999951151444699	o__Enterobacterales	Correct-assignment	Order	0.997175141242938	1	Complete
GCF_000752315.1&&&NZ_CCVP01000093.1_94	c__Gammaproteobacteria	0.999999963823168	c__Gammaproteobacteria	Correct-assignment	Class	0.997175141242938	1	Complete
GCF_000752335.1&&&NZ_CCFB01000001.1_907	c__Gammaproteobacteria	1	c__Gammaproteobacteria	Correct-assignment	Class	1.00280112044818	1.00281690140845	Complete
GCF_000752335.1&&&NZ_CCFB01000001.1_907	s__Morganella morganii	0.766148572970203	s__Morganella morganii	Correct-assignment	Species	1.00280112044818	1.00281690140845	Complete
GCF_000752375.1&&&NZ_CCDD01000056.1_7	o__Campylobacterales	0.999997167037067	o__Campylobacterales	Correct-assignment	Order	0.997093023255814	1	Complete
GCF_000752375.1&&&NZ_CCDD01000056.1_7	f__Campylobacteraceae	0.999975503684762	f__Campylobacteraceae	Correct-assignment	Family	0.997093023255814	1	Complete
GCF_000752415.1&&&NZ_CCQQ01000154.1_114	c__Gammaproteobacteria	0.999999963823168	c__Gammaproteobacteria	Correct-assignment	Class	0.997175141242938	1	Complete
GCF_000752415.1&&&NZ_CCQQ01000154.1_114	s__Escherichia coli	0.950005775533392	s__Escherichia coli	Correct-assignment	Species	0.997175141242938	1	Complete
GCF_000752435.1&&&NZ_CCPO01000153.1_4	f__Enterobacteriaceae	0.999998605744745	f__Enterobacteriaceae	Correct-assignment	Family	0.997175141242938	1	Complete
GCF_000752435.1&&&NZ_CCPO01000153.1_4	o__Enterobacterales	0.999951151444699	o__Enterobacterales	Correct-assignment	Order	0.997175141242938	1	Complete
GCF_000752435.1&&&NZ_CCPO01000153.1_4	c__Gammaproteobacteria	0.999999963823168	c__Gammaproteobacteria	Correct-assignment	Class	0.997175141242938	1	Complete
GCF_000752435.1&&&NZ_CCPO01000153.1_4	s__Escherichia coli	0.950005775533392	s__Escherichia coli	Correct-assignment	Species	0.997175141242938	1	Complete
GCF_000752455.1&&&NZ_CCVO01000120.1_88	g__Escherichia	0.971147297511665	g__Escherichia	Correct-assignment	Genus	0.997175141242938	1	Complete
GCF_000752455.1&&&NZ_CCVO01000120.1_88	p__Proteobacteria	1	p__Proteobacteria	Correct-assignment	Phylum	0.997175141242938	1	Complete
GCF_000752495.1&&&NZ_CCQF01000166.1_36	s__Escherichia coli	0.950005775533392	s__Escherichia coli	Correct-assignment	Species	0.997175141242938	1	Complete
GCF_000752535.1&&&NZ_CCQO01000137.1_48	o__Enterobacterales	0.999951151444699	o__Enterobacterales	Correct-assignment	Order	0.997175141242938	1	Complete
GCF_000752535.1&&&NZ_CCQO01000137.1_48	g__Escherichia	0.971147297511665	g__Escherichia	Correct-assignment	Genus	0.997175141242938	1	Complete
GCF_000752555.1&&&NZ_CCQT01000064.1_115	g__Escherichia	0.971147297511665	g__Escherichia	Correct-assignment	Genus	0.997175141242938	1	Complete
GCF_000752555.1&&&NZ_CCQT01000064.1_115	s__Escherichia coli	0.950005775533392	s__Escherichia coli	Correct-assignment	Species	0.997175141242938	1	Complete
GCF_000752555.1&&&NZ_CCQT01000064.1_115	p__Proteobacteria	1	p__Proteobacteria	Correct-assignment	Phylum	0.997175141242938	1	Complete
GCF_000752575.1&&&NZ_CCQV01000215.1_9	f__Enterobacteriaceae	0.999998605744745	f__Enterobacteriaceae	Correct-assignment	Family	0.997175141242938	1	Complete
GCF_000752575.1&&&NZ_CCQV01000215.1_9	c__Gammaproteobacteria	0.999999963823168	c__Gammaproteobacteria	Correct-assignment	Class	0.997175141242938	1	Complete
GCF_000752575.1&&&NZ_CCQV01000215.1_9	o__Enterobacterales	0.999951151444699	o__Enterobacterales	Correct-assignment	Order	0.997175141242938	1	Complete
GCF_000752575.1&&&NZ_CCQV01000215.1_9	g__Escherichia	0.971147297511665	g__Escherichia	Correct-assignment	Genus	0.997175141242938	1	Complete
GCF_000752575.1&&&NZ_CCQV01000215.1_9	p__Proteobacteria	1	p__Proteobacteria	Correct-assignment	Phylum	0.997175141242938	1	Complete
GCF_000752595.1&&&NZ_CCQE01000151.1_301	s__Escherichia coli	0.950005775533392	s__Escherichia coli	Correct-assignment	Species	0.997175141242938	1	Complete
GCF_000752615.1&&&NZ_CCVR01000024.1_2	o__Enterobacterales	0.999951151444699	o__Enterobacterales	Correct-assignment	Order	0.997175141242938	1	Complete
GCF_000752635.1&&&NZ_CCVQ01000138.1_402	f__Enterobacteriaceae	0.999998605744745	f__Enterobacteriaceae	Correct-assignment	Family	0.997175141242938	1	Complete
GCF_000752635.1&&&NZ_CCVQ01000138.1_402	s__Escherichia coli	0.950005775533392	s__Escherichia coli	Correct-assignment	Species	0.997175141242938	1	Complete
GCF_000752655.1&&&NZ_CCQA01000132.1_36	p__Proteobacteria	1	p__Proteobacteria	Correct-assignment	Phylum	0.997175141242938	1	Complete
GCF_000752655.1&&&NZ_CCQA01000132.1_36	c__Gammaproteobacteria	0.999999963823168	c__Gammaproteobacteria	Correct-assignment	Class	0.997175141242938	1	Complete
GCF_000752655.1&&&NZ_CCQA01000132.1_36	g__Escherichia	0.971147297511665	g__Escherichia	Correct-assignment	Genus	0.997175141242938	1	Complete
GCF_000752655.1&&&NZ_CCQA01000132.1_36	o__Enterobacterales	0.999951151444699	o__Enterobacterales	Correct-assignment	Order	0.997175141242938	1	Complete
GCF_000752695.1&&&NZ_CCRE01000081.1_70	s__Escherichia coli	0.950005775533392	s__Escherichia coli	Correct-assignment	Species	0.997175141242938	1	Complete
GCF_000752695.1&&&NZ_CCRE01000081.1_70	o__Enterobacterales	0.999951151444699	o__Enterobacterales	Correct-assignment	Order	0.997175141242938	1	Complete
GCF_000752735.1&&&NZ_CCQK01000212.1_4	g__Escherichia	0.971147297511665	g__Escherichia	Correct-assignment	Genus	0.997175141242938	1	Complete
GCF_000752755.1&&&NZ_CCPS01000021.1_36	o__Enterobacterales	0.999951151444699	o__Enterobacterales	Correct-assignment	Order	0.997175141242938	1	Complete
GCF_000752775.1&&&NZ_CCQC01000126.1_187	c__Gammaproteobacteria	0.999999963823168	c__Gammaproteobacteria	Correct-assignment	Class	0.997175141242938	1	Complete
GCF_000752775.1&&&NZ_CCQC01000126.1_187	p__Proteobacteria	1	p__Proteobacteria	Correct-assignment	Phylum	0.997175141242938	1	Complete
GCF_000752815.1&&&NZ_CCPU01000109.1_260	f__Enterobacteriaceae	0.999998605744745	f__Enterobacteriaceae	Correct-assignment	Family	0.997175141242938	1	Complete
GCF_000752835.1&&&NZ_CCRA01000050.1_37	s__Escherichia coli	0.950005775533392	s__Escherichia coli	Correct-assignment	Species	0.997175141242938	1	Complete
GCF_000752875.1&&&NZ_CCPX01000026.1_4	o__Enterobacterales	0.999951151444699	o__Enterobacterales	Correct-assignment	Order	0.997175141242938	1	Complete
GCF_000752875.1&&&NZ_CCPX01000026.1_4	f__Enterobacteriaceae	0.999998605744745	f__Enterobacteriaceae	Correct-assignment	Family	0.997175141242938	1	Complete
GCF_000752895.1&&&NZ_CCPP01000189.1_39	o__Enterobacterales	0.827999965612105	o__Enterobacterales	Correct-assignment	Order	0.817948717948718	0.552859618717504	Partial-misassembled
GCF_000752895.1&&&NZ_CCPP01000189.1_39	f__Enterobacteriaceae	0.850998298355077	f__Enterobacteriaceae	Correct-assignment	Family	0.817948717948718	0.552859618717504	Partial-misassembled
GCF_000752895.1&&&NZ_CCPP01000189.1_39	c__Gammaproteobacteria	0.868	c__Gammaproteobacteria	Correct-assignment	Class	0.817948717948718	0.552859618717504	Partial-misassembled
GCF_000752895.1&&&NZ_CCPP01000189.1_39	s__Escherichia coli	0.36949665864462	s__Escherichia coli	Correct-assignment	Species	0.817948717948718	0.552859618717504	Partial-misassembled
GCF_000752895.1&&&NZ_CCPP01000189.1_39	p__Proteobacteria	0.858666666666667	p__Proteobacteria	Correct-assignment	Phylum	0.817948717948718	0.552859618717504	Partial-misassembled
GCF_000752895.1&&&NZ_CCPP01000189.1_39	g__Escherichia	0.370597048057653	g__Escherichia	Correct-assignment	Genus	0.817948717948718	0.552859618717504	Partial-misassembled
GCF_000752915.1&&&NZ_CCQS01000244.1_36	p__Proteobacteria	1	p__Proteobacteria	Correct-assignment	Phylum	0.997175141242938	1	Complete
GCF_000752915.1&&&NZ_CCQS01000244.1_36	c__Gammaproteobacteria	0.999999963823168	c__Gammaproteobacteria	Correct-assignment	Class	0.997175141242938	1	Complete
GCF_000752935.1&&&NZ_CCQB01000126.1_186	s__Escherichia coli	0.950005775533392	s__Escherichia coli	Correct-assignment	Species	0.997175141242938	1	Complete
GCF_000752935.1&&&NZ_CCQB01000126.1_186	p__Proteobacteria	1	p__Proteobacteria	Correct-assignment	Phylum	0.997175141242938	1	Complete
GCF_000752935.1&&&NZ_CCQB01000126.1_186	c__Gammaproteobacteria	0.999999963823168	c__Gammaproteobacteria	Correct-assignment	Class	0.997175141242938	1	Complete
GCF_000752975.1&&&NZ_CCQZ01000144.1_36	o__Enterobacterales	0.999951151444699	o__Enterobacterales	Correct-assignment	Order	0.997175141242938	1	Complete
GCF_000752975.1&&&NZ_CCQZ01000144.1_36	f__Enterobacteriaceae	0.999998605744745	f__Enterobacteriaceae	Correct-assignment	Family	0.997175141242938	1	Complete
GCF_000753035.1&&&NZ_CCPW01000039.1_4	c__Gammaproteobacteria	0.999999963823168	c__Gammaproteobacteria	Correct-assignment	Class	0.997175141242938	1	Complete
GCF_000753035.1&&&NZ_CCPW01000039.1_4	p__Proteobacteria	1	p__Proteobacteria	Correct-assignment	Phylum	0.997175141242938	1	Complete
GCF_000753075.1&&&NZ_CCQR01000046.1_64	s__Escherichia coli	0.950005775533392	s__Escherichia coli	Correct-assignment	Species	0.997175141242938	1	Complete
GCF_000753075.1&&&NZ_CCQR01000046.1_64	g__Escherichia	0.971147297511665	g__Escherichia	Correct-assignment	Genus	0.997175141242938	1	Complete
GCF_000753095.1&&&NZ_CCCY01000025.1_107	p__Campylobacterota	0.999999525841631	p__Campylobacterota	Correct-assignment	Phylum	0.997093023255814	1	Complete
GCF_000753095.1&&&NZ_CCCY01000025.1_107	g__Campylobacter_D	0.999619353742215	g__Campylobacter_D	Correct-assignment	Genus	0.997093023255814	1	Complete
GCF_000753095.1&&&NZ_CCCY01000029.1_120	c__Campylobacteria	0.999998167524724	c__Campylobacteria	Correct-assignment	Class	0.997093023255814	1	Complete
GCF_000753095.1&&&NZ_CCCY01000029.1_120	g__Campylobacter_D	0.999619353742215	g__Campylobacter_D	Correct-assignment	Genus	0.997093023255814	1	Complete
GCF_000753095.1&&&NZ_CCCY01000029.1_120	f__Campylobacteraceae	0.999975503684762	f__Campylobacteraceae	Correct-assignment	Family	0.997093023255814	1	Complete
GCF_000753095.1&&&NZ_CCCY01000041.1_91	p__Campylobacterota	0.999999525841631	p__Campylobacterota	Correct-assignment	Phylum	0.997093023255814	1	Complete
GCF_000753095.1&&&NZ_CCCY01000041.1_91	c__Campylobacteria	0.999998167524724	c__Campylobacteria	Correct-assignment	Class	0.997093023255814	1	Complete
GCF_000753115.1&&&NZ_CCQM01000102.1_4	f__Enterobacteriaceae	0.999998605744745	f__Enterobacteriaceae	Correct-assignment	Family	0.997175141242938	1	Complete
GCF_000753115.1&&&NZ_CCQM01000102.1_4	c__Gammaproteobacteria	0.999999963823168	c__Gammaproteobacteria	Correct-assignment	Class	0.997175141242938	1	Complete
GCF_000753135.1&&&NZ_CCQN01000131.1_14	s__Escherichia coli	0.950005775533392	s__Escherichia coli	Correct-assignment	Species	0.997175141242938	1	Complete
GCF_000753135.1&&&NZ_CCQN01000131.1_14	c__Gammaproteobacteria	0.999999963823168	c__Gammaproteobacteria	Correct-assignment	Class	0.997175141242938	1	Complete
GCF_000753135.1&&&NZ_CCQN01000131.1_14	g__Escherichia	0.971147297511665	g__Escherichia	Correct-assignment	Genus	0.997175141242938	1	Complete
GCF_000753155.1&&&NZ_CCQX01000064.1_18	g__Escherichia	0.971147297511665	g__Escherichia	Correct-assignment	Genus	0.997175141242938	1	Complete
GCF_000753155.1&&&NZ_CCQX01000064.1_18	c__Gammaproteobacteria	0.999999963823168	c__Gammaproteobacteria	Correct-assignment	Class	0.997175141242938	1	Complete
GCF_000753175.1&&&NZ_CCDC01000043.1_108	g__Campylobacter_D	0.999619353742215	g__Campylobacter_D	Correct-assignment	Genus	0.997093023255814	1	Complete
GCF_000753175.1&&&NZ_CCDC01000043.1_108	f__Campylobacteraceae	0.999975503684762	f__Campylobacteraceae	Correct-assignment	Family	0.997093023255814	1	Complete
GCF_000753175.1&&&NZ_CCDC01000043.1_108	c__Campylobacteria	0.999998167524724	c__Campylobacteria	Correct-assignment	Class	0.997093023255814	1	Complete
GCF_000753195.1&&&NZ_CCQG01000023.1_113	p__Proteobacteria	1	p__Proteobacteria	Correct-assignment	Phylum	0.997175141242938	1	Complete
GCF_000753215.1&&&NZ_CCPV01000121.1_4	p__Proteobacteria	1	p__Proteobacteria	Correct-assignment	Phylum	0.997175141242938	1	Complete
GCF_000753215.1&&&NZ_CCPV01000121.1_4	c__Gammaproteobacteria	0.999999963823168	c__Gammaproteobacteria	Correct-assignment	Class	0.997175141242938	1	Complete
GCF_000753275.1&&&NZ_CCRD01000106.1_43	o__Enterobacterales	0.999951151444699	o__Enterobacterales	Correct-assignment	Order	0.997175141242938	1	Complete
GCF_000753275.1&&&NZ_CCRD01000106.1_43	f__Enterobacteriaceae	0.999998605744745	f__Enterobacteriaceae	Correct-assignment	Family	0.997175141242938	1	Complete
GCF_000753275.1&&&NZ_CCRD01000106.1_43	c__Gammaproteobacteria	0.999999963823168	c__Gammaproteobacteria	Correct-assignment	Class	0.997175141242938	1	Complete
GCF_000753295.1&&&NZ_CCDA01000026.1_7	c__Campylobacteria	0.999998167524724	c__Campylobacteria	Correct-assignment	Class	0.997093023255814	1	Complete
GCF_000753295.1&&&NZ_CCDA01000026.1_7	f__Campylobacteraceae	0.999975503684762	f__Campylobacteraceae	Correct-assignment	Family	0.997093023255814	1	Complete
GCF_000753295.1&&&NZ_CCDA01000026.1_7	o__Campylobacterales	0.999997167037067	o__Campylobacterales	Correct-assignment	Order	0.997093023255814	1	Complete
GCF_000753415.1&&&NZ_CCQY01000189.1_12	o__Enterobacterales	0.999951151444699	o__Enterobacterales	Correct-assignment	Order	0.997175141242938	1	Complete
GCF_000753415.1&&&NZ_CCQY01000189.1_12	g__Escherichia	0.971147297511665	g__Escherichia	Correct-assignment	Genus	0.997175141242938	1	Complete
GCF_000753415.1&&&NZ_CCQY01000189.1_12	p__Proteobacteria	1	p__Proteobacteria	Correct-assignment	Phylum	0.997175141242938	1	Complete
GCF_000753515.1&&&NZ_CCPQ01000044.1_310	o__Enterobacterales	0.999951151444699	o__Enterobacterales	Correct-assignment	Order	0.997175141242938	1	Complete
GCF_000753535.1&&&NZ_CCQI01000044.1_4	g__Escherichia	0.971147297511665	g__Escherichia	Correct-assignment	Genus	0.997175141242938	1	Complete
GCF_000753535.1&&&NZ_CCQI01000044.1_4	c__Gammaproteobacteria	0.999999963823168	c__Gammaproteobacteria	Correct-assignment	Class	0.997175141242938	1	Complete
GCF_000753535.1&&&NZ_CCQI01000044.1_4	p__Proteobacteria	1	p__Proteobacteria	Correct-assignment	Phylum	0.997175141242938	1	Complete
GCF_000753535.1&&&NZ_CCQI01000044.1_4	o__Enterobacterales	0.999951151444699	o__Enterobacterales	Correct-assignment	Order	0.997175141242938	1	Complete
GCF_000753535.1&&&NZ_CCQI01000044.1_4	f__Enterobacteriaceae	0.999998605744745	f__Enterobacteriaceae	Correct-assignment	Family	0.997175141242938	1	Complete
GCF_000753735.1&&&NZ_JPIN01000001.1_120	p__Proteobacteria	0.992466666666667	p__Proteobacteria	Correct-assignment	Phylum	0.99438202247191	1	Complete
GCF_000753795.1&&&NZ_JPEO01000003.1_317	f__Shewanellaceae	0.893129168424065	f__Shewanellaceae	Correct-assignment	Family	1.00561797752809	1.01129943502825	Complete
GCF_000753795.1&&&NZ_JPEO01000003.1_317	g__Shewanella	0.908576873134774	g__Shewanella	Correct-assignment	Genus	1.00561797752809	1.01129943502825	Complete
GCF_000753815.1&&&NZ_JAKV01000001.1_250	c__Bacilli	0.486665415990958	c__Bacilli	Correct-assignment	Class	0.996551724137931	0.83768115942029	Partial-misassembled
GCF_000753815.1&&&NZ_JAKV01000001.1_250	o__Erysipelotrichales	0.100710531135531	o__Mycoplasmatales	Wrong-assignment	Order	0.996551724137931	0.83768115942029	Partial-misassembled
GCF_000753815.1&&&NZ_JAKV01000001.1_250	g__Streptococcus	0.0216811594202899	g__Mesomycoplasma	Wrong-assignment	Genus	0.996551724137931	0.83768115942029	Partial-misassembled
GCF_000753815.1&&&NZ_JAKV01000001.1_250	f__Erysipelotrichaceae	0.0529627450980392	f__Metamycoplasmataceae	Wrong-assignment	Family	0.996551724137931	0.83768115942029	Partial-misassembled
GCF_000753815.1&&&NZ_JAKV01000001.1_250	p__Firmicutes	0.457076304945055	p__Firmicutes	Correct-assignment	Phylum	0.996551724137931	0.83768115942029	Partial-misassembled
GCF_000753855.1&&&NZ_JPZM01000036.1_53	c__Bacilli	0.999534907277544	c__Bacilli	Correct-assignment	Class	0.99438202247191	0.982808022922636	Complete
GCF_000753865.1&&&NZ_JQFW01000015.1_395	c__Gammaproteobacteria	0.998882638888889	c__Gammaproteobacteria	Correct-assignment	Class	1.00869565217391	0.97752808988764	Complete
GCF_000753865.1&&&NZ_JQFW01000015.1_395	g__Alteromonas	0.877006731079348	g__Alteromonas	Correct-assignment	Genus	1.00869565217391	0.97752808988764	Complete
GCF_000753875.1&&&NZ_JPZN01000026.1_15	g__Anoxybacillus	0.859412839152471	g__Anoxybacillus	Correct-assignment	Genus	1	1	Complete
GCF_000753985.1&&&NZ_BBLJ01000023.1_13	o__Pseudomonadales	1	o__Pseudomonadales	Correct-assignment	Order	0.997126436781609	0.997101449275362	Complete
GCF_000753985.1&&&NZ_BBLJ01000023.1_13	f__Moraxellaceae	0.999830423631186	f__Moraxellaceae	Correct-assignment	Family	0.997126436781609	0.997101449275362	Complete
GCF_000753985.1&&&NZ_BBLJ01000023.1_13	p__Proteobacteria	0.999897196261682	p__Proteobacteria	Correct-assignment	Phylum	0.997126436781609	0.997101449275362	Complete
GCF_000754115.1&&&NZ_JPLW01000004.1_376	p__Actinobacteriota	1	p__Actinobacteriota	Correct-assignment	Phylum	1.0028818443804	1.0028901734104	Complete
GCF_000754175.1&&&NZ_KN150723.1_81	o__Enterobacterales	0.827999965612105	o__Enterobacterales	Correct-assignment	Order	0.817948717948718	0.552859618717504	Partial-misassembled
GCF_000754175.1&&&NZ_KN150723.1_81	c__Gammaproteobacteria	0.868	c__Gammaproteobacteria	Correct-assignment	Class	0.817948717948718	0.552859618717504	Partial-misassembled
GCF_000754175.1&&&NZ_KN150723.1_81	p__Proteobacteria	0.858666666666667	p__Proteobacteria	Correct-assignment	Phylum	0.817948717948718	0.552859618717504	Partial-misassembled
GCF_000754175.1&&&NZ_KN150723.1_81	s__Escherichia coli	0.36949665864462	s__Escherichia coli	Correct-assignment	Species	0.817948717948718	0.552859618717504	Partial-misassembled
GCF_000754175.1&&&NZ_KN150723.1_81	g__Escherichia	0.370597048057653	g__Escherichia	Correct-assignment	Genus	0.817948717948718	0.552859618717504	Partial-misassembled
GCF_000754175.1&&&NZ_KN150723.1_81	f__Enterobacteriaceae	0.850998298355077	f__Enterobacteriaceae	Correct-assignment	Family	0.817948717948718	0.552859618717504	Partial-misassembled
GCF_000754225.1&&&NZ_JQJA01000007.1_21	p__Proteobacteria	0.99988	p__Proteobacteria	Correct-assignment	Phylum	0.991573033707865	1	Complete
GCF_000754225.1&&&NZ_JQJA01000007.1_21	c__Gammaproteobacteria	0.999910714285714	c__Gammaproteobacteria	Correct-assignment	Class	0.991573033707865	1	Complete
GCF_000754225.1&&&NZ_JQJA01000007.1_21	o__Pseudomonadales	0.998152450902448	o__Pseudomonadales	Correct-assignment	Order	0.991573033707865	1	Complete
GCF_000754345.1&&&NZ_CP008920.1_2014	g__Providencia	0.844195445707468	g__Providencia	Correct-assignment	Genus	1	1	Complete
GCF_000754365.1&&&NZ_CP007206.1_2245	o__Flavobacteriales	0.999843928595014	o__Flavobacteriales	Correct-assignment	Order	0.988059701492537	0.988059701492537	Complete
GCF_000754365.1&&&NZ_CP007206.1_2245	g__Flavobacterium	0.996396425799919	g__Flavobacterium	Correct-assignment	Genus	0.988059701492537	0.988059701492537	Complete
GCF_000754365.1&&&NZ_CP007206.1_2245	s__Flavobacterium psychrophilum	0.907164683526635	s__Flavobacterium psychrophilum	Correct-assignment	Species	0.988059701492537	0.988059701492537	Complete
GCF_000754365.1&&&NZ_CP007206.1_2245	f__Flavobacteriaceae	0.999258974345723	f__Flavobacteriaceae	Correct-assignment	Family	0.988059701492537	0.988059701492537	Complete
GCF_000754375.1&&&NZ_CP008928.1_1074	s__Salmonella enterica	0.856143504542749	s__Salmonella enterica	Correct-assignment	Species	0.997175141242938	1	Complete
GCF_000754405.1&&&NZ_CP007207.1_2149	f__Flavobacteriaceae	0.999258974345723	f__Flavobacteriaceae	Correct-assignment	Family	0.988059701492537	0.988059701492537	Complete
GCF_000754405.1&&&NZ_CP007207.1_2149	s__Flavobacterium psychrophilum	0.907164683526635	s__Flavobacterium psychrophilum	Correct-assignment	Species	0.988059701492537	0.988059701492537	Complete
GCF_000754405.1&&&NZ_CP007207.1_2149	g__Flavobacterium	0.996396425799919	g__Flavobacterium	Correct-assignment	Genus	0.988059701492537	0.988059701492537	Complete
GCF_000754625.1&&&NZ_JREO01000024.1_42	f__Vibrionaceae	0.999562168514396	f__Vibrionaceae	Correct-assignment	Family	0.997183098591549	1	Complete
GCF_000754645.1&&&NZ_JQHW01000026.1_29	o__Enterobacterales	0.93702733686067	o__Enterobacterales	Correct-assignment	Order	1	0.757925072046109	Partial-misassembled
GCF_000754645.1&&&NZ_JQHW01000026.1_29	g__Vibrio	0.658427266246362	g__Vibrio	Correct-assignment	Genus	1	0.757925072046109	Partial-misassembled
GCF_000754645.1&&&NZ_JQHW01000026.1_29	c__Gammaproteobacteria	0.976984126984127	c__Gammaproteobacteria	Correct-assignment	Class	1	0.757925072046109	Partial-misassembled
GCF_000754645.1&&&NZ_JQHW01000026.1_29	f__Vibrionaceae	0.82837795543236	f__Vibrionaceae	Correct-assignment	Family	1	0.757925072046109	Partial-misassembled
GCF_000754645.1&&&NZ_JQHW01000026.1_29	p__Proteobacteria	0.967907575757576	p__Proteobacteria	Correct-assignment	Phylum	1	0.757925072046109	Partial-misassembled
GCF_000754685.1&&&NZ_JQOH01000004.1_403	p__Proteobacteria	1	p__Proteobacteria	Correct-assignment	Phylum	1	1.00280898876405	Complete
GCF_000754705.1&&&NZ_JQOD01000015.1_4	g__Pectobacterium	0.921370704771909	g__Pectobacterium	Correct-assignment	Genus	1	1.00280898876405	Complete
GCF_000754715.1&&&NZ_JQOF01000033.1_20	p__Proteobacteria	1	p__Proteobacteria	Correct-assignment	Phylum	1	1.00847457627119	Complete
GCF_000754715.1&&&NZ_JQOF01000033.1_20	o__Enterobacterales	0.999991129730155	o__Enterobacterales	Correct-assignment	Order	1	1.00847457627119	Complete
GCF_000754715.1&&&NZ_JQOF01000033.1_20	g__Pectobacterium	0.921370704771909	g__Pectobacterium	Correct-assignment	Genus	1	1.00847457627119	Complete
GCF_000754715.1&&&NZ_JQOF01000033.1_20	c__Gammaproteobacteria	1	c__Gammaproteobacteria	Correct-assignment	Class	1	1.00847457627119	Complete
GCF_000754765.1&&&NZ_JQOG01000025.1_20	f__Enterobacteriaceae	0.998657338820304	f__Enterobacteriaceae	Correct-assignment	Family	1	1.00847457627119	Complete
GCF_000754765.1&&&NZ_JQOG01000025.1_20	c__Gammaproteobacteria	1	c__Gammaproteobacteria	Correct-assignment	Class	1	1.00847457627119	Complete
GCF_000754765.1&&&NZ_JQOG01000025.1_20	s__Pectobacterium carotovorum	0.280562216299004	s__Pectobacterium carotovorum	Correct-assignment	Species	1	1.00847457627119	Complete
GCF_000754785.1&&&NZ_KN150724.1_840	s__Yersinia pestis	0.773568745136407	s__Yersinia pestis	Correct-assignment	Species	0.997198879551821	1.00564971751412	Complete
GCF_000754785.1&&&NZ_KN150726.1_794	g__Yersinia	0.360634315449285	g__Yersinia	Correct-assignment	Genus	0.997214484679666	1	Complete
GCF_000754785.1&&&NZ_KN150726.1_794	o__Enterobacterales	1	o__Enterobacterales	Correct-assignment	Order	0.997214484679666	1	Complete
GCF_000754785.1&&&NZ_KN150726.1_794	f__Enterobacteriaceae	0.999998298355077	f__Enterobacteriaceae	Correct-assignment	Family	0.997214484679666	1	Complete
GCF_000754805.1&&&NZ_KN150731.1_3436	g__Yersinia	0.930734703629824	g__Yersinia	Correct-assignment	Genus	1.00281690140845	1	Complete
GCF_000754805.1&&&NZ_KN150731.1_3436	p__Proteobacteria	1	p__Proteobacteria	Correct-assignment	Phylum	1.00281690140845	1	Complete
GCF_000754815.1&&&NZ_KN150747.1_1347	f__Enterobacteriaceae	0.999737344386738	f__Enterobacteriaceae	Correct-assignment	Family	1	1.00847457627119	Complete
GCF_000754815.1&&&NZ_KN150747.1_1347	s__Yersinia ruckeri	0.509689909149009	s__Yersinia ruckeri	Correct-assignment	Species	1	1.00847457627119	Complete
GCF_000754845.1&&&NZ_JRGD01000035.1_56	c__Gammaproteobacteria	0.999999963823168	c__Gammaproteobacteria	Correct-assignment	Class	0.997175141242938	1	Complete
GCF_000754845.1&&&NZ_JRGD01000035.1_56	s__Escherichia coli	0.950005775533392	s__Escherichia coli	Correct-assignment	Species	0.997175141242938	1	Complete
GCF_000754855.1&&&NZ_JRGC01000090.1_11	g__Escherichia	0.971147297511665	g__Escherichia	Correct-assignment	Genus	0.997175141242938	1	Complete
GCF_000754855.1&&&NZ_JRGC01000090.1_11	o__Enterobacterales	0.999951151444699	o__Enterobacterales	Correct-assignment	Order	0.997175141242938	1	Complete
GCF_000754865.1&&&NZ_JRGB01000115.1_3	c__Gammaproteobacteria	0.868	c__Gammaproteobacteria	Correct-assignment	Class	0.817948717948718	0.552859618717504	Partial-misassembled
GCF_000754865.1&&&NZ_JRGB01000115.1_3	p__Proteobacteria	0.858666666666667	p__Proteobacteria	Correct-assignment	Phylum	0.817948717948718	0.552859618717504	Partial-misassembled
GCF_000754865.1&&&NZ_JRGB01000115.1_3	g__Escherichia	0.254260527475873	g__Escherichia	Correct-assignment	Genus	0.817948717948718	0.552859618717504	Partial-misassembled
GCF_000754865.1&&&NZ_JRGB01000115.1_3	o__Enterobacterales	0.827999965612105	o__Enterobacterales	Correct-assignment	Order	0.817948717948718	0.552859618717504	Partial-misassembled
GCF_000754865.1&&&NZ_JRGB01000115.1_3	s__Escherichia coli	0.253948199932793	s__Escherichia coli	Correct-assignment	Species	0.817948717948718	0.552859618717504	Partial-misassembled
GCF_000754865.1&&&NZ_JRGB01000115.1_3	f__Enterobacteriaceae	0.850998298355077	f__Enterobacteriaceae	Correct-assignment	Family	0.817948717948718	0.552859618717504	Partial-misassembled
GCF_000754905.1&&&NZ_JRBE01000011.1_231	f__Aeromonadaceae	0.99869121625639	f__Aeromonadaceae	Correct-assignment	Family	0.997183098591549	1.0028328611898	Complete
GCF_000754905.1&&&NZ_JRBE01000011.1_231	g__Aeromonas	0.996439951641832	g__Aeromonas	Correct-assignment	Genus	0.997183098591549	1.0028328611898	Complete
GCF_000754905.1&&&NZ_JRBE01000011.1_231	c__Gammaproteobacteria	0.998996503496503	c__Gammaproteobacteria	Correct-assignment	Class	0.997183098591549	1.0028328611898	Complete
GCF_000754905.1&&&NZ_JRBE01000011.1_231	o__Enterobacterales	0.999666703805337	o__Enterobacterales	Correct-assignment	Order	0.997183098591549	1.0028328611898	Complete
GCF_000754915.1&&&NZ_JRBF01000007.1_7	f__Aeromonadaceae	0.998348119765088	f__Aeromonadaceae	Correct-assignment	Family	0.997175141242938	1	Complete
GCF_000754915.1&&&NZ_JRBF01000007.1_7	p__Proteobacteria	0.999956521739131	p__Proteobacteria	Correct-assignment	Phylum	0.997175141242938	1	Complete
GCF_000754925.1&&&NZ_JRBG01000019.1_7	g__Aeromonas	0.996163657870423	g__Aeromonas	Correct-assignment	Genus	0.997175141242938	1	Complete
GCF_000754965.1&&&NZ_KN150741.1_1134	f__Enterobacteriaceae	0.999911529869126	f__Enterobacteriaceae	Correct-assignment	Family	0.997198879551821	1.00564971751412	Complete
GCF_000754965.1&&&NZ_KN150741.1_1134	p__Proteobacteria	1	p__Proteobacteria	Correct-assignment	Phylum	0.997198879551821	1.00564971751412	Complete
GCF_000754975.1&&&NZ_KN150739.1_1608	o__Enterobacterales	0.99999535962877	o__Enterobacterales	Correct-assignment	Order	1.00281690140845	1.00282485875706	Complete
GCF_000754975.1&&&NZ_KN150739.1_1608	c__Gammaproteobacteria	1	c__Gammaproteobacteria	Correct-assignment	Class	1.00281690140845	1.00282485875706	Complete
GCF_000754975.1&&&NZ_KN150739.1_1608	g__Yersinia	0.961493196267834	g__Yersinia	Correct-assignment	Genus	1.00281690140845	1.00282485875706	Complete
GCF_000754985.1&&&NZ_KN150736.1_3173	g__Yersinia	0.961493196267834	g__Yersinia	Correct-assignment	Genus	1.00281690140845	1.00282485875706	Complete
GCF_000754985.1&&&NZ_KN150736.1_3173	s__Yersinia enterocolitica	0.367910533929517	s__Yersinia enterocolitica	Correct-assignment	Species	1.00281690140845	1.00282485875706	Complete
GCF_000755045.1&&&NZ_KN150733.1_1746	f__Enterobacteriaceae	0.999896895722784	f__Enterobacteriaceae	Correct-assignment	Family	1.00281690140845	1.00282485875706	Complete
GCF_000755055.1&&&NZ_KN150735.1_288	g__Yersinia	0.961493196267834	g__Yersinia	Correct-assignment	Genus	1.00281690140845	1.00282485875706	Complete
GCF_000755145.1&&&NZ_CP009228.1_1339	f__Treponemataceae	0.995194778832279	f__Treponemataceae	Correct-assignment	Family	0.997590361445783	1	Complete
GCF_000755185.1&&&NZ_CP008913.1_1997	g__Corynebacterium	0.998411070303509	g__Corynebacterium	Correct-assignment	Genus	0.986413043478261	0.994269340974212	Complete
GCF_000755185.1&&&NZ_CP008913.1_1997	f__Mycobacteriaceae	0.995266026601295	f__Mycobacteriaceae	Correct-assignment	Family	0.986413043478261	0.994269340974212	Complete
GCF_000755185.1&&&NZ_CP008913.1_1997	p__Actinobacteriota	0.998972501627851	p__Actinobacteriota	Correct-assignment	Phylum	0.986413043478261	0.994269340974212	Complete
GCF_000755285.1&&&NZ_BBMK01000001.1_503	f__Flavobacteriaceae	0.981356942528541	f__Flavobacteriaceae	Correct-assignment	Family	0.963068181818182	1.00593471810089	Complete
GCF_000755285.1&&&NZ_BBMK01000001.1_503	c__Bacteroidia	0.998555882352941	c__Bacteroidia	Correct-assignment	Class	0.963068181818182	1.00593471810089	Complete
GCF_000755305.1&&&NZ_BBML01000001.1_604	o__Flavobacteriales	0.996512237865681	o__Flavobacteriales	Correct-assignment	Order	0.99112426035503	1	Complete
GCF_000755325.1&&&NZ_BBMM01000001.1_216	o__Flavobacteriales	0.996572207069567	o__Flavobacteriales	Correct-assignment	Order	0.963068181818182	1.00593471810089	Complete
GCF_000755325.1&&&NZ_BBMM01000001.1_216	f__Flavobacteriaceae	0.988662369222366	f__Flavobacteriaceae	Correct-assignment	Family	0.963068181818182	1.00593471810089	Complete
GCF_000755445.1&&&NZ_JRBB01000049.1_4	g__Escherichia	0.975507943585509	g__Escherichia	Correct-assignment	Genus	0.997175141242938	1	Complete
GCF_000755445.1&&&NZ_JRBB01000049.1_4	p__Proteobacteria	1	p__Proteobacteria	Correct-assignment	Phylum	0.997175141242938	1	Complete
GCF_000755455.1&&&NZ_JRBA01000013.1_492	o__Bacillales_A	0.992263403317315	o__Bacillales_A	Correct-assignment	Order	0.997175141242938	1.00284090909091	Complete
GCF_000755455.1&&&NZ_JRBA01000013.1_492	p__Firmicutes	0.999988372093023	p__Firmicutes	Correct-assignment	Phylum	0.997175141242938	1.00284090909091	Complete
GCF_000755455.1&&&NZ_JRBA01000013.1_492	c__Bacilli	1	c__Bacilli	Correct-assignment	Class	0.997175141242938	1.00284090909091	Complete
GCF_000755485.1&&&NZ_KN150749.1_23	s__Proteus mirabilis	0.878373549052357	s__Proteus mirabilis	Correct-assignment	Species	0.997191011235955	1	Complete
GCF_000755485.1&&&NZ_KN150749.1_23	g__Proteus	0.96466400360929	g__Proteus	Correct-assignment	Genus	0.997191011235955	1	Complete
GCF_000755505.1&&&NZ_JPGK01000010.1_71	f__Leptospirillaceae	0.876265674862586	f__Leptospirillaceae	Correct-assignment	Family	0.997229916897507	1	Complete
GCF_000755505.1&&&NZ_JPGK01000010.1_71	o__Leptospirillales	0.882984156828527	o__Leptospirillales	Correct-assignment	Order	0.997229916897507	1	Complete
GCF_000755525.1&&&NZ_KN150799.1_257	s__Klebsiella pneumoniae	0.479435160907522	s__Enterobacter cloacae	Wrong-assignment	Species	0.997167138810198	1	Complete
GCF_000755525.1&&&NZ_KN150799.1_257	o__Enterobacterales	0.999999927415257	o__Enterobacterales	Correct-assignment	Order	0.997167138810198	1	Complete
GCF_000755525.1&&&NZ_KN150799.1_257	p__Proteobacteria	1	p__Proteobacteria	Correct-assignment	Phylum	0.997167138810198	1	Complete
GCF_000755545.1&&&NZ_KN150798.1_3422	c__Gammaproteobacteria	1	c__Gammaproteobacteria	Correct-assignment	Class	0.997167138810198	1	Complete
GCF_000755585.2&&&NZ_CP013745.1_796	o__Actinomycetales	0.983592286159776	o__Actinomycetales	Correct-assignment	Order	1.002849002849	1.00576368876081	Complete
GCF_000755605.1&&&NZ_KN150836.1_4	s__Klebsiella pneumoniae	0.838754526156572	s__Klebsiella pneumoniae	Correct-assignment	Species	0.997167138810198	1	Complete
GCF_000755605.1&&&NZ_KN150836.1_4	p__Proteobacteria	1	p__Proteobacteria	Correct-assignment	Phylum	0.997167138810198	1	Complete
GCF_000755665.1&&&NZ_JOKM01000038.1_20	o__Acetobacterales	0.998287864690238	o__Acetobacterales	Correct-assignment	Order	0.997067448680352	0.98546511627907	Complete
GCF_000755665.1&&&NZ_JOKM01000038.1_20	c__Alphaproteobacteria	1	c__Alphaproteobacteria	Correct-assignment	Class	0.997067448680352	0.98546511627907	Complete
GCF_000755675.1&&&NZ_JOKL01000006.1_24	f__Acetobacteraceae	0.998712503298155	f__Acetobacteraceae	Correct-assignment	Family	0.997101449275362	1	Complete
GCF_000755675.1&&&NZ_JOKL01000006.1_24	p__Proteobacteria	0.999753475670308	p__Proteobacteria	Correct-assignment	Phylum	0.997101449275362	1	Complete
GCF_000755675.1&&&NZ_JOKL01000006.1_24	s__Acetobacter oryzifermentans	0.512261985773858	s__Acetobacter oryzifermentans	Correct-assignment	Species	0.997101449275362	1	Complete
GCF_000755725.1&&&NZ_CP007783.1_2681	g__Burkholderia	0.981902952941709	g__Burkholderia	Correct-assignment	Genus	1	1.00280898876405	Complete
GCF_000755725.1&&&NZ_CP007783.1_2681	s__Burkholderia multivorans	0.43253326977654	s__Burkholderia pseudomultivorans	Wrong-assignment	Species	1	1.00280898876405	Complete
GCF_000755765.1&&&NZ_CP009209.1_2345	p__Proteobacteria	1	p__Proteobacteria	Correct-assignment	Phylum	1.00280112044818	1	Complete
GCF_000755765.1&&&NZ_CP009209.1_2345	c__Gammaproteobacteria	0.999999685929648	c__Gammaproteobacteria	Correct-assignment	Class	1.00280112044818	1	Complete
GCF_000755785.1&&&NZ_CP009148.1_68	p__Proteobacteria	1	p__Proteobacteria	Correct-assignment	Phylum	1.00280112044818	1	Complete
GCF_000755785.1&&&NZ_CP009148.1_68	f__Burkholderiaceae	0.999986634266711	f__Burkholderiaceae	Correct-assignment	Family	1.00280112044818	1	Complete
GCF_000755805.1&&&NZ_CP007787.1_2376	c__Gammaproteobacteria	0.999999125077152	c__Gammaproteobacteria	Correct-assignment	Class	1.00280112044818	1	Complete
GCF_000755805.1&&&NZ_CP007787.1_2376	s__Burkholderia cenocepacia	0.249852369404614	s__Burkholderia cenocepacia	Correct-assignment	Species	1.00280112044818	1	Complete
GCF_000755825.1&&&NZ_CP009128.1_3287	p__Proteobacteria	1	p__Proteobacteria	Correct-assignment	Phylum	1.00280112044818	1	Complete
GCF_000755825.1&&&NZ_CP009128.1_3287	c__Gammaproteobacteria	0.999999685929648	c__Gammaproteobacteria	Correct-assignment	Class	1.00280112044818	1	Complete
GCF_000755825.1&&&NZ_CP009128.1_3287	o__Burkholderiales	0.999996853455046	o__Burkholderiales	Correct-assignment	Order	1.00280112044818	1	Complete
GCF_000755845.1&&&NZ_CP008711.1_323	s__Burkholderia mallei	0.903254858540746	s__Burkholderia mallei	Correct-assignment	Species	1.00280112044818	1	Complete
GCF_000755885.1&&&NZ_CP008723.1_1627	g__Burkholderia	0.98872219341624	g__Burkholderia	Correct-assignment	Genus	1.00280112044818	1	Complete
GCF_000755905.1&&&NZ_CP008894.1_481	o__Burkholderiales	0.999996853455046	o__Burkholderiales	Correct-assignment	Order	1.00280112044818	1	Complete
GCF_000755925.1&&&NZ_CP008911.1_344	s__Burkholderia mallei	0.903254858540746	s__Burkholderia mallei	Correct-assignment	Species	1.00280112044818	1	Complete
GCF_000755925.1&&&NZ_CP008911.1_344	o__Burkholderiales	0.999996853455046	o__Burkholderiales	Correct-assignment	Order	1.00280112044818	1	Complete
GCF_000755925.1&&&NZ_CP008911.1_344	c__Gammaproteobacteria	0.999999685929648	c__Gammaproteobacteria	Correct-assignment	Class	1.00280112044818	1	Complete
GCF_000755945.1&&&NZ_CP008892.1_431	p__Proteobacteria	1	p__Proteobacteria	Correct-assignment	Phylum	1.00280112044818	1	Complete
GCF_000755945.1&&&NZ_CP008892.1_431	f__Burkholderiaceae	0.999986634266711	f__Burkholderiaceae	Correct-assignment	Family	1.00280112044818	1	Complete
GCF_000755945.1&&&NZ_CP008892.1_431	o__Burkholderiales	0.999996853455046	o__Burkholderiales	Correct-assignment	Order	1.00280112044818	1	Complete
GCF_000755965.1&&&NZ_CP008909.1_1016	c__Gammaproteobacteria	0.999999685929648	c__Gammaproteobacteria	Correct-assignment	Class	1.00280112044818	1	Complete
GCF_000755965.1&&&NZ_CP008909.1_1016	p__Proteobacteria	1	p__Proteobacteria	Correct-assignment	Phylum	1.00280112044818	1	Complete
GCF_000755965.1&&&NZ_CP008909.1_1016	s__Burkholderia mallei	0.903254858540746	s__Burkholderia mallei	Correct-assignment	Species	1.00280112044818	1	Complete
GCF_000755985.1&&&NZ_CP008726.1_169	c__Gammaproteobacteria	0.999999685929648	c__Gammaproteobacteria	Correct-assignment	Class	1	1.00842696629213	Complete
GCF_000755985.1&&&NZ_CP008726.1_169	p__Proteobacteria	1	p__Proteobacteria	Correct-assignment	Phylum	1	1.00842696629213	Complete
GCF_000756025.1&&&NZ_CP008732.1_865	c__Gammaproteobacteria	0.999999685929648	c__Gammaproteobacteria	Correct-assignment	Class	1.00280112044818	1	Complete
GCF_000756025.1&&&NZ_CP008732.1_865	f__Burkholderiaceae	0.999986634266711	f__Burkholderiaceae	Correct-assignment	Family	1.00280112044818	1	Complete
GCF_000756025.1&&&NZ_CP008732.1_865	p__Proteobacteria	1	p__Proteobacteria	Correct-assignment	Phylum	1.00280112044818	1	Complete
GCF_000756025.1&&&NZ_CP008732.1_865	o__Burkholderiales	0.999996853455046	o__Burkholderiales	Correct-assignment	Order	1.00280112044818	1	Complete
GCF_000756045.1&&&NZ_CP008760.1_2808	o__Burkholderiales	0.999922287390029	o__Burkholderiales	Correct-assignment	Order	0.997214484679666	1.00561797752809	Complete
GCF_000756045.1&&&NZ_CP008760.1_2808	g__Paraburkholderia	0.784658826171116	g__Paraburkholderia	Correct-assignment	Genus	0.997214484679666	1.00561797752809	Complete
GCF_000756065.1&&&NZ_CP008784.1_3423	g__Burkholderia	0.98872219341624	g__Burkholderia	Correct-assignment	Genus	1.00280112044818	1	Complete
GCF_000756065.1&&&NZ_CP008784.1_3423	o__Burkholderiales	0.999996853455046	o__Burkholderiales	Correct-assignment	Order	1.00280112044818	1	Complete
GCF_000756085.1&&&NZ_CP008834.1_544	g__Burkholderia	0.98872219341624	g__Burkholderia	Correct-assignment	Genus	1.00280112044818	1	Complete
GCF_000756085.1&&&NZ_CP008834.1_544	c__Gammaproteobacteria	0.999999685929648	c__Gammaproteobacteria	Correct-assignment	Class	1.00280112044818	1	Complete
GCF_000756105.1&&&NZ_CP008764.1_2498	p__Proteobacteria	1	p__Proteobacteria	Correct-assignment	Phylum	1.00280112044818	1	Complete
GCF_000756105.1&&&NZ_CP008764.1_2498	o__Burkholderiales	0.999996853455046	o__Burkholderiales	Correct-assignment	Order	1.00280112044818	1	Complete
GCF_000756105.1&&&NZ_CP008764.1_2498	g__Burkholderia	0.98872219341624	g__Burkholderia	Correct-assignment	Genus	1.00280112044818	1	Complete
GCF_000756125.1&&&NZ_CP008781.1_796	g__Burkholderia	0.98872219341624	g__Burkholderia	Correct-assignment	Genus	1.00280112044818	1	Complete
GCF_000756145.1&&&NZ_CP008758.1_2641	c__Gammaproteobacteria	0.999999685929648	c__Gammaproteobacteria	Correct-assignment	Class	1.00280112044818	1	Complete
GCF_000756165.1&&&NZ_CP008780.1_1226	c__Gammaproteobacteria	0.999999685929648	c__Gammaproteobacteria	Correct-assignment	Class	1.00280112044818	1	Complete
GCF_000756165.1&&&NZ_CP008780.1_1226	p__Proteobacteria	1	p__Proteobacteria	Correct-assignment	Phylum	1.00280112044818	1	Complete
GCF_000756185.1&&&NZ_CP008777.1_3213	c__Gammaproteobacteria	0.999999685929648	c__Gammaproteobacteria	Correct-assignment	Class	1.00280112044818	1	Complete
GCF_000756185.1&&&NZ_CP008777.1_3213	p__Proteobacteria	1	p__Proteobacteria	Correct-assignment	Phylum	1.00280112044818	1	Complete
GCF_000756205.1&&&NZ_CP009361.1_1137	p__Firmicutes	1	p__Firmicutes	Correct-assignment	Phylum	1.00574712643678	1	Complete
GCF_000756205.1&&&NZ_CP009361.1_1137	s__Staphylococcus aureus	0.986073205868497	s__Staphylococcus aureus	Correct-assignment	Species	1.00574712643678	1	Complete
GCF_000756205.1&&&NZ_CP009361.1_1137	c__Bacilli	0.999999781737124	c__Bacilli	Correct-assignment	Class	1.00574712643678	1	Complete
GCF_000756225.1&&&NZ_JNVH01000096.1_21	p__Proteobacteria	0.999550216450217	p__Proteobacteria	Correct-assignment	Phylum	0.994269340974212	0.971014492753623	Complete
GCF_000756225.1&&&NZ_JNVH01000096.1_21	c__Alphaproteobacteria	0.996084420882723	c__Alphaproteobacteria	Correct-assignment	Class	0.994269340974212	0.971014492753623	Complete
GCF_000756285.1&&&NZ_JPSK01000144.1_3	c__Bacilli	0.998868275862069	c__Bacilli	Correct-assignment	Class	0.935393258426966	0.970845481049563	Partial-misassembled
GCF_000756285.1&&&NZ_JPSK01000144.1_3	s__Weizmannia coagulans	0.565792333645309	s__Weizmannia coagulans_A	Wrong-assignment	Species	0.935393258426966	0.970845481049563	Partial-misassembled
GCF_000756285.1&&&NZ_JPSK01000144.1_3	g__Weizmannia	0.655450758354345	g__Weizmannia	Correct-assignment	Genus	0.935393258426966	0.970845481049563	Partial-misassembled
GCF_000756285.1&&&NZ_JPSK01000144.1_3	o__Bacillales_B	0.81750463613366	o__Bacillales_B	Correct-assignment	Order	0.935393258426966	0.970845481049563	Partial-misassembled
GCF_000756285.1&&&NZ_JPSK01000144.1_3	f__Bacillaceae_C	0.673133235355963	f__Bacillaceae_C	Correct-assignment	Family	0.935393258426966	0.970845481049563	Partial-misassembled
GCF_000756285.1&&&NZ_JPSK01000144.1_3	p__Firmicutes	0.995211764705882	p__Firmicutes	Correct-assignment	Phylum	0.935393258426966	0.970845481049563	Partial-misassembled
GCF_000756305.1&&&NZ_JRFE01000028.1_42	p__Cyanobacteria	0.866605488906089	p__Cyanobacteria	Correct-assignment	Phylum	0.997191011235955	0.983379501385042	Complete
GCF_000756325.1&&&NZ_JPVV01000020.1_11	p__Proteobacteria	0.999970763977806	p__Proteobacteria	Correct-assignment	Phylum	1	1	Complete
GCF_000756325.1&&&NZ_JPVV01000020.1_11	c__Gammaproteobacteria	0.999812016405501	c__Gammaproteobacteria	Correct-assignment	Class	1	1	Complete
GCF_000756355.1&&&NZ_JRGZ01000002.1_400	s__Leuconostoc mesenteroides	0.933027524157325	s__Leuconostoc mesenteroides	Correct-assignment	Species	1.01554404145078	1.0261780104712	Complete
GCF_000756355.1&&&NZ_JRGZ01000002.1_400	f__Lactobacillaceae	0.999789893683552	f__Lactobacillaceae	Correct-assignment	Family	1.01554404145078	1.0261780104712	Complete
GCF_000756355.1&&&NZ_JRGZ01000002.1_400	o__Lactobacillales	0.99991192872779	o__Lactobacillales	Correct-assignment	Order	1.01554404145078	1.0261780104712	Complete
GCF_000756375.1&&&NZ_JNFD01000047.1_90	c__Alphaproteobacteria	0.999937873907041	c__Alphaproteobacteria	Correct-assignment	Class	1	1.00568181818182	Complete
GCF_000756375.1&&&NZ_JNFD01000047.1_90	f__Sphingomonadaceae	0.998107797825455	f__Sphingomonadaceae	Correct-assignment	Family	1	1.00568181818182	Complete
GCF_000756375.1&&&NZ_JNFD01000047.1_90	o__Sphingomonadales	0.998579200917688	o__Sphingomonadales	Correct-assignment	Order	1	1.00568181818182	Complete
GCF_000756385.1&&&NZ_JNFC01000012.1_147	f__Sphingomonadaceae	0.988337647302218	f__Sphingomonadaceae	Correct-assignment	Family	1	1.0056338028169	Complete
GCF_000756415.2&&&NZ_CP012508.1_1366	f__Piscirickettsiaceae	0.991232558246253	f__Piscirickettsiaceae	Correct-assignment	Family	0.997118155619596	1	Complete
GCF_000756415.2&&&NZ_CP012508.1_1366	s__Piscirickettsia salmonis	0.973385472038426	s__Piscirickettsia salmonis	Correct-assignment	Species	0.997118155619596	1	Complete
GCF_000756435.2&&&NZ_CP012413.1_1678	c__Gammaproteobacteria	0.998837223869924	c__Gammaproteobacteria	Correct-assignment	Class	0.997118155619596	1	Complete
GCF_000756435.2&&&NZ_CP012413.1_1678	g__Piscirickettsia	0.991031410980482	g__Piscirickettsia	Correct-assignment	Genus	0.997118155619596	1	Complete
GCF_000756435.2&&&NZ_CP012413.1_1678	p__Proteobacteria	0.999953334336896	p__Proteobacteria	Correct-assignment	Phylum	0.997118155619596	1	Complete
GCF_000756435.2&&&NZ_CP012413.1_1678	o__Piscirickettsiales	0.992987919554726	o__Piscirickettsiales	Correct-assignment	Order	0.997118155619596	1	Complete
GCF_000756465.1&&&NZ_CP006693.1_144	g__Salmonella	0.906418144517579	g__Salmonella	Correct-assignment	Genus	0.997175141242938	1	Complete
GCF_000756485.1&&&NZ_CP008695.1_1769	g__Streptococcus	0.999999524262607	g__Streptococcus	Correct-assignment	Genus	1.01583113456464	1	Complete
GCF_000756505.1&&&NZ_CP006828.1_805	c__Bacteroidia	0.997295615013006	c__Bacteroidia	Correct-assignment	Class	0.997005988023952	1	Complete
GCF_000756525.1&&&NZ_CP009426.1_2835	g__Mycobacterium	0.608946160411974	g__Mycobacterium	Correct-assignment	Genus	1.0834386852086	1.20534458509142	Partial-misassembled
GCF_000756525.1&&&NZ_CP009426.1_2835	o__Mycobacteriales	0.855516029497005	o__Mycobacteriales	Correct-assignment	Order	1.0834386852086	1.20534458509142	Partial-misassembled
GCF_000756525.1&&&NZ_CP009426.1_2835	s__Mycobacterium abscessus	0.110166305081275	s__Mycobacterium tuberculosis	Wrong-assignment	Species	1.0834386852086	1.20534458509142	Partial-misassembled
GCF_000756525.1&&&NZ_CP009426.1_2835	p__Actinobacteriota	0.882440836940837	p__Actinobacteriota	Correct-assignment	Phylum	1.0834386852086	1.20534458509142	Partial-misassembled
GCF_000756525.1&&&NZ_CP009426.1_2835	f__Mycobacteriaceae	0.720186468214306	f__Mycobacteriaceae	Correct-assignment	Family	1.0834386852086	1.20534458509142	Partial-misassembled
GCF_000756525.1&&&NZ_CP009426.1_2835	c__Actinomycetia	0.861075438596491	c__Actinomycetia	Correct-assignment	Class	1.0834386852086	1.20534458509142	Partial-misassembled
GCF_000756545.1&&&NZ_CP009427.1_2867	f__Mycobacteriaceae	0.720186468214306	f__Mycobacteriaceae	Correct-assignment	Family	1.0834386852086	1.20534458509142	Partial-misassembled
GCF_000756545.1&&&NZ_CP009427.1_2867	p__Actinobacteriota	0.882440836940837	p__Actinobacteriota	Correct-assignment	Phylum	1.0834386852086	1.20534458509142	Partial-misassembled
GCF_000756545.1&&&NZ_CP009427.1_2867	g__Mycobacterium	0.608946160411974	g__Mycobacterium	Correct-assignment	Genus	1.0834386852086	1.20534458509142	Partial-misassembled
GCF_000756545.1&&&NZ_CP009427.1_2867	o__Mycobacteriales	0.855516029497005	o__Mycobacteriales	Correct-assignment	Order	1.0834386852086	1.20534458509142	Partial-misassembled
GCF_000756545.1&&&NZ_CP009427.1_2867	s__Mycobacterium abscessus	0.110166305081275	s__Mycobacterium tuberculosis	Wrong-assignment	Species	1.0834386852086	1.20534458509142	Partial-misassembled
GCF_000756545.1&&&NZ_CP009427.1_2867	c__Actinomycetia	0.861075438596491	c__Actinomycetia	Correct-assignment	Class	1.0834386852086	1.20534458509142	Partial-misassembled
GCF_000756565.1&&&NZ_JQFU01000012.1_16	o__Rhodobacterales	1	o__Rhodobacterales	Correct-assignment	Order	1.01129943502825	1	Complete
GCF_000756565.1&&&NZ_JQFU01000012.1_16	c__Alphaproteobacteria	1	c__Alphaproteobacteria	Correct-assignment	Class	1.01129943502825	1	Complete
GCF_000756575.1&&&NZ_JPQQ01000009.1_32	s__Pseudomonas aeruginosa	0.987161089332937	s__Pseudomonas aeruginosa	Correct-assignment	Species	1.01729106628242	1	Complete
GCF_000756615.1&&&NZ_CP009288.1_3121	g__Paenibacillus	0.897438562070474	g__Paenibacillus	Correct-assignment	Genus	0.997175141242938	1	Complete
GCF_000756665.1&&&NZ_ARXV01000002.1_62	o__Pseudomonadales	0.982320564208896	o__Pseudomonadales	Correct-assignment	Order	1	1.00581395348837	Complete
GCF_000756715.1&&&NZ_CCSE01000001.1_538	c__Bacilli	0.918042269119769	c__Bacilli	Correct-assignment	Class	0.994350282485876	1.0028818443804	Complete
GCF_000756715.1&&&NZ_CCSE01000001.1_538	p__Firmicutes	0.943750134112787	p__Firmicutes	Correct-assignment	Phylum	0.994350282485876	1.0028818443804	Complete
GCF_000756775.1&&&NZ_CCSF01000001.1_1484	g__Pseudomonas_A	0.863109657591619	g__Pseudomonas_A	Correct-assignment	Genus	1.00859598853868	1.0028901734104	Complete
GCF_000756775.1&&&NZ_CCSF01000001.1_1484	c__Gammaproteobacteria	1	c__Gammaproteobacteria	Correct-assignment	Class	1.00859598853868	1.0028901734104	Complete
GCF_000756775.1&&&NZ_CCSF01000001.1_1484	f__Pseudomonadaceae	0.995823988554176	f__Pseudomonadaceae	Correct-assignment	Family	1.00859598853868	1.0028901734104	Complete
GCF_000756845.1&&&NZ_KN150855.1_439	s__Burkholderia cenocepacia	0.0959543573034095	s__Burkholderia sp001522585	Wrong-assignment	Species	1.00280112044818	1	Complete
GCF_000756855.1&&&NZ_KN150849.1_1566	s__Burkholderia gladioli	0.659389827619102	s__Burkholderia gladioli	Correct-assignment	Species	1	1.00842696629213	Complete
GCF_000756855.1&&&NZ_KN150849.1_1566	o__Burkholderiales	0.999997661209489	o__Burkholderiales	Correct-assignment	Order	1	1.00842696629213	Complete
GCF_000756865.1&&&NZ_KN150847.1_1937	p__Proteobacteria	1	p__Proteobacteria	Correct-assignment	Phylum	1.00280112044818	1	Complete
GCF_000756905.1&&&NZ_KN150860.1_639	g__Burkholderia	0.98872219341624	g__Burkholderia	Correct-assignment	Genus	1.00280112044818	1	Complete
GCF_000756905.1&&&NZ_KN150860.1_639	o__Burkholderiales	0.999996853455046	o__Burkholderiales	Correct-assignment	Order	1.00280112044818	1	Complete
GCF_000756915.1&&&NZ_KN150886.1_871	c__Gammaproteobacteria	0.999999685929648	c__Gammaproteobacteria	Correct-assignment	Class	1.00280112044818	1	Complete
GCF_000756915.1&&&NZ_KN150886.1_871	o__Burkholderiales	0.999996853455046	o__Burkholderiales	Correct-assignment	Order	1.00280112044818	1	Complete
GCF_000756915.1&&&NZ_KN150886.1_871	f__Burkholderiaceae	0.999986634266711	f__Burkholderiaceae	Correct-assignment	Family	1.00280112044818	1	Complete
GCF_000756925.1&&&NZ_KN150858.1_3074	p__Proteobacteria	1	p__Proteobacteria	Correct-assignment	Phylum	1.00280112044818	1	Complete
GCF_000756925.1&&&NZ_KN150858.1_3074	o__Burkholderiales	0.999996853455046	o__Burkholderiales	Correct-assignment	Order	1.00280112044818	1	Complete
GCF_000756965.1&&&NZ_KN150910.1_2282	g__Burkholderia	0.981902952941709	g__Burkholderia	Correct-assignment	Genus	1	1.00280898876405	Complete
GCF_000756965.1&&&NZ_KN150910.1_2282	p__Proteobacteria	1	p__Proteobacteria	Correct-assignment	Phylum	1	1.00280898876405	Complete
GCF_000756975.1&&&NZ_KN150913.1_2556	c__Gammaproteobacteria	0.999999685929648	c__Gammaproteobacteria	Correct-assignment	Class	1.00280112044818	1	Complete
GCF_000756975.1&&&NZ_KN150913.1_2556	f__Burkholderiaceae	0.999986634266711	f__Burkholderiaceae	Correct-assignment	Family	1.00280112044818	1	Complete
GCF_000756985.1&&&NZ_KN150927.1_2091	o__Burkholderiales	0.999996853455046	o__Burkholderiales	Correct-assignment	Order	1.00280112044818	1	Complete
GCF_000756985.1&&&NZ_KN150927.1_2091	c__Gammaproteobacteria	0.999999685929648	c__Gammaproteobacteria	Correct-assignment	Class	1.00280112044818	1	Complete
GCF_000756985.1&&&NZ_KN150927.1_2091	p__Proteobacteria	1	p__Proteobacteria	Correct-assignment	Phylum	1.00280112044818	1	Complete
GCF_000757015.2&&&NZ_CP009585.1_3225	s__Burkholderia mallei	0.903254858540746	s__Burkholderia mallei	Correct-assignment	Species	1.00280112044818	1	Complete
GCF_000757035.2&&&NZ_CP009899.1_1491	g__Burkholderia	0.98872219341624	g__Burkholderia	Correct-assignment	Genus	1.00280112044818	1	Complete
GCF_000757035.2&&&NZ_CP009899.1_1491	s__Burkholderia mallei	0.903254858540746	s__Burkholderia mallei	Correct-assignment	Species	1.00280112044818	1	Complete
GCF_000757035.2&&&NZ_CP009899.1_1491	f__Burkholderiaceae	0.999986634266711	f__Burkholderiaceae	Correct-assignment	Family	1.00280112044818	1	Complete
GCF_000757055.1&&&NZ_KN150932.1_414	c__Gammaproteobacteria	0.999999685929648	c__Gammaproteobacteria	Correct-assignment	Class	1.00280112044818	1	Complete
GCF_000757055.1&&&NZ_KN150932.1_414	s__Burkholderia mallei	0.903254858540746	s__Burkholderia mallei	Correct-assignment	Species	1.00280112044818	1	Complete
GCF_000757055.1&&&NZ_KN150932.1_414	o__Burkholderiales	0.999996853455046	o__Burkholderiales	Correct-assignment	Order	1.00280112044818	1	Complete
GCF_000757075.1&&&NZ_KN150935.1_3274	c__Gammaproteobacteria	0.999999685929648	c__Gammaproteobacteria	Correct-assignment	Class	1.00280112044818	1	Complete
GCF_000757095.1&&&NZ_KN150937.1_337	g__Burkholderia	0.98872219341624	g__Burkholderia	Correct-assignment	Genus	1.00280112044818	1	Complete
GCF_000757095.1&&&NZ_KN150937.1_337	c__Gammaproteobacteria	0.999999685929648	c__Gammaproteobacteria	Correct-assignment	Class	1.00280112044818	1	Complete
GCF_000757095.1&&&NZ_KN150937.1_337	p__Proteobacteria	1	p__Proteobacteria	Correct-assignment	Phylum	1.00280112044818	1	Complete
GCF_000757145.1&&&NZ_KN150942.1_913	g__Burkholderia	0.98872219341624	g__Burkholderia	Correct-assignment	Genus	1.00280112044818	1	Complete
GCF_000757145.1&&&NZ_KN150942.1_913	p__Proteobacteria	1	p__Proteobacteria	Correct-assignment	Phylum	1.00280112044818	1	Complete
GCF_000757145.1&&&NZ_KN150942.1_913	o__Burkholderiales	0.999996853455046	o__Burkholderiales	Correct-assignment	Order	1.00280112044818	1	Complete
GCF_000757165.1&&&NZ_KN150943.1_3465	o__Burkholderiales	0.999996853455046	o__Burkholderiales	Correct-assignment	Order	1.00280112044818	1	Complete
GCF_000757165.1&&&NZ_KN150943.1_3465	f__Burkholderiaceae	0.999986634266711	f__Burkholderiaceae	Correct-assignment	Family	1.00280112044818	1	Complete
GCF_000757165.1&&&NZ_KN150943.1_3465	c__Gammaproteobacteria	0.999999685929648	c__Gammaproteobacteria	Correct-assignment	Class	1.00280112044818	1	Complete
GCF_000757175.1&&&NZ_KN150951.1_879	p__Proteobacteria	1	p__Proteobacteria	Correct-assignment	Phylum	1.00280112044818	1	Complete
GCF_000757175.1&&&NZ_KN150951.1_879	f__Burkholderiaceae	0.999986634266711	f__Burkholderiaceae	Correct-assignment	Family	1.00280112044818	1	Complete
GCF_000757175.1&&&NZ_KN150951.1_879	o__Burkholderiales	0.999996853455046	o__Burkholderiales	Correct-assignment	Order	1.00280112044818	1	Complete
GCF_000757185.1&&&NZ_KN150946.1_888	f__Burkholderiaceae	0.999986634266711	f__Burkholderiaceae	Correct-assignment	Family	1.00280112044818	1	Complete
GCF_000757185.1&&&NZ_KN150946.1_888	o__Burkholderiales	0.999996853455046	o__Burkholderiales	Correct-assignment	Order	1.00280112044818	1	Complete
GCF_000757185.1&&&NZ_KN150946.1_888	c__Gammaproteobacteria	0.999999685929648	c__Gammaproteobacteria	Correct-assignment	Class	1.00280112044818	1	Complete
GCF_000757225.1&&&NZ_KN150953.1_332	p__Proteobacteria	1	p__Proteobacteria	Correct-assignment	Phylum	1.00280112044818	1	Complete
GCF_000757225.1&&&NZ_KN150953.1_332	o__Burkholderiales	0.999996853455046	o__Burkholderiales	Correct-assignment	Order	1.00280112044818	1	Complete
GCF_000757235.1&&&NZ_KN150957.1_1002	f__Burkholderiaceae	0.999986634266711	f__Burkholderiaceae	Correct-assignment	Family	1.00280112044818	1	Complete
GCF_000757235.1&&&NZ_KN150957.1_1002	g__Burkholderia	0.98872219341624	g__Burkholderia	Correct-assignment	Genus	1.00280112044818	1	Complete
GCF_000757235.1&&&NZ_KN150957.1_1002	p__Proteobacteria	1	p__Proteobacteria	Correct-assignment	Phylum	1.00280112044818	1	Complete
GCF_000757245.1&&&NZ_KN150964.1_2236	o__Burkholderiales	0.999996853455046	o__Burkholderiales	Correct-assignment	Order	1.00280112044818	1	Complete
GCF_000757245.1&&&NZ_KN150964.1_2236	c__Gammaproteobacteria	0.999999685929648	c__Gammaproteobacteria	Correct-assignment	Class	1.00280112044818	1	Complete
GCF_000757245.1&&&NZ_KN150964.1_2236	f__Burkholderiaceae	0.999986634266711	f__Burkholderiaceae	Correct-assignment	Family	1.00280112044818	1	Complete
GCF_000757255.1&&&NZ_KN150955.1_3132	o__Burkholderiales	0.999996853455046	o__Burkholderiales	Correct-assignment	Order	1.00280112044818	1	Complete
GCF_000757305.1&&&NZ_KN150978.1_2689	o__Burkholderiales	0.999996853455046	o__Burkholderiales	Correct-assignment	Order	1.00280112044818	1	Complete
GCF_000757325.1&&&NZ_KN150983.1_792	o__Burkholderiales	0.999996853455046	o__Burkholderiales	Correct-assignment	Order	1.00280112044818	1	Complete
GCF_000757325.1&&&NZ_KN150983.1_792	p__Proteobacteria	1	p__Proteobacteria	Correct-assignment	Phylum	1.00280112044818	1	Complete
GCF_000757365.1&&&NZ_KN150986.1_2179	c__Gammaproteobacteria	0.999999125077152	c__Gammaproteobacteria	Correct-assignment	Class	1.00280112044818	1	Complete
GCF_000757365.1&&&NZ_KN150986.1_2179	s__Burkholderia cenocepacia	0.249852369404614	s__Burkholderia cenocepacia	Correct-assignment	Species	1.00280112044818	1	Complete
GCF_000757415.2&&&NZ_JPKQ01000007.1_527	f__Enterobacteriaceae	0.999994846624184	f__Enterobacteriaceae	Correct-assignment	Family	1.00561797752809	1	Complete
GCF_000757435.2&&&NZ_JPKP01000003.1_660	c__Gammaproteobacteria	0.999997191011236	c__Gammaproteobacteria	Correct-assignment	Class	1.00280112044818	1	Complete
GCF_000757435.2&&&NZ_JPKP01000003.1_660	f__Enterobacteriaceae	0.999994846624184	f__Enterobacteriaceae	Correct-assignment	Family	1.00280112044818	1	Complete
GCF_000757435.2&&&NZ_JPKP01000003.1_660	p__Proteobacteria	1	p__Proteobacteria	Correct-assignment	Phylum	1.00280112044818	1	Complete
GCF_000757485.1&&&NZ_JPYO01000047.1_17	g__Achromobacter	0.776719329535505	g__Achromobacter	Correct-assignment	Genus	0.997175141242938	0.997175141242938	Complete
GCF_000757485.1&&&NZ_JPYO01000047.1_17	c__Gammaproteobacteria	1	c__Gammaproteobacteria	Correct-assignment	Class	0.997175141242938	0.997175141242938	Complete
GCF_000757505.1&&&NZ_JPYP01000011.1_306	o__Pseudomonadales	0.999997927592584	o__Pseudomonadales	Correct-assignment	Order	1.01729106628242	1	Complete
GCF_000757525.1&&&NZ_JPYQ01000006.1_15	g__Rhizobium	0.485358769550082	g__Neorhizobium	Wrong-assignment	Genus	1.00275482093664	1	Complete
GCF_000757625.1&&&NZ_KN151106.1_472	g__Pectobacterium	0.906532651395826	g__Pectobacterium	Correct-assignment	Genus	1	1.00280898876405	Complete
GCF_000757665.1&&&NZ_JPXZ01000047.1_56	g__Acinetobacter	0.999984503921983	g__Acinetobacter	Correct-assignment	Genus	0.997142857142857	1	Complete
GCF_000757665.1&&&NZ_JPXZ01000047.1_56	o__Pseudomonadales	0.999997969538712	o__Pseudomonadales	Correct-assignment	Order	0.997142857142857	1	Complete
GCF_000757665.1&&&NZ_JPXZ01000047.1_56	c__Gammaproteobacteria	0.999999776486366	c__Gammaproteobacteria	Correct-assignment	Class	0.997142857142857	1	Complete
GCF_000757785.1&&&NZ_CP009450.1_1892	f__Enterobacteriaceae	0.999996807726122	f__Enterobacteriaceae	Correct-assignment	Family	0.997167138810198	1	Complete
GCF_000757785.1&&&NZ_CP009450.1_1892	p__Proteobacteria	1	p__Proteobacteria	Correct-assignment	Phylum	0.997167138810198	1	Complete
GCF_000757785.1&&&NZ_CP009450.1_1892	g__Klebsiella	0.302924895315925	g__Pluralibacter	Wrong-assignment	Genus	0.997167138810198	1	Complete
GCF_000757795.1&&&NZ_CP003811.1_2454	p__Proteobacteria	1	p__Proteobacteria	Correct-assignment	Phylum	1.00549450549451	1.00554016620499	Complete
GCF_000757825.1&&&NZ_CP009451.1_3265	f__Enterobacteriaceae	0.999997858672377	f__Enterobacteriaceae	Correct-assignment	Family	0.997183098591549	1	Complete
GCF_000757845.1&&&NZ_CP007753.1_1901	o__PCC-6307	0.949872423726371	o__PCC-6307	Correct-assignment	Order	0.92896174863388	0.941828254847645	Partial-misassembled
GCF_000757845.1&&&NZ_CP007753.1_1901	c__Cyanobacteriia	0.991846153846154	c__Cyanobacteriia	Correct-assignment	Class	0.92896174863388	0.941828254847645	Partial-misassembled
GCF_000757845.1&&&NZ_CP007753.1_1901	g__Prochlorococcus_B	0.202057206450394	g__Prochlorococcus_A	Wrong-assignment	Genus	0.92896174863388	0.941828254847645	Partial-misassembled
GCF_000757845.1&&&NZ_CP007753.1_1901	p__Cyanobacteria	0.9894	p__Cyanobacteria	Correct-assignment	Phylum	0.92896174863388	0.941828254847645	Partial-misassembled
GCF_000757845.1&&&NZ_CP007753.1_1901	f__Cyanobiaceae	0.946496459520871	f__Cyanobiaceae	Correct-assignment	Family	0.92896174863388	0.941828254847645	Partial-misassembled
GCF_000757865.1&&&NZ_CP007754.1_1995	p__Cyanobacteria	0.999842105263158	p__Cyanobacteria	Correct-assignment	Phylum	0.994708994708995	0.992084432717678	Complete
GCF_000757865.1&&&NZ_CP007754.1_1995	o__PCC-6307	0.999944444444444	o__PCC-6307	Correct-assignment	Order	0.994708994708995	0.992084432717678	Complete
GCF_000757885.1&&&NZ_JQCR01000003.1_1392	g__Paenibacillus	0.632961435257709	g__Paenibacillus	Correct-assignment	Genus	0.997175141242938	1	Complete
GCF_000757945.1&&&NZ_JRLS01000004.1_94	f__Enterobacteriaceae	0.999999927113703	f__Enterobacteriaceae	Correct-assignment	Family	0.997175141242938	1	Complete
GCF_000757945.1&&&NZ_JRLS01000004.1_94	c__Gammaproteobacteria	0.999999963823168	c__Gammaproteobacteria	Correct-assignment	Class	0.997175141242938	1	Complete
GCF_000757955.1&&&NZ_JRLP01000037.1_40	o__Enterobacterales	0.999996587889491	o__Enterobacterales	Correct-assignment	Order	0.997175141242938	1	Complete
GCF_000758005.1&&&NZ_JRLO01000001.1_52	s__Salmonella enterica	0.856143504542749	s__Salmonella enterica	Correct-assignment	Species	0.997175141242938	1	Complete
GCF_000758005.1&&&NZ_JRLO01000001.1_52	g__Salmonella	0.906418144517579	g__Salmonella	Correct-assignment	Genus	0.997175141242938	1	Complete
GCF_000758005.1&&&NZ_JRLO01000001.1_52	c__Gammaproteobacteria	0.999999963823168	c__Gammaproteobacteria	Correct-assignment	Class	0.997175141242938	1	Complete
GCF_000758025.1&&&NZ_JPUB01000175.1_26	o__Leptospirales	0.99984039873526	o__Leptospirales	Correct-assignment	Order	0.997275204359673	1	Complete
GCF_000758025.1&&&NZ_JPUB01000175.1_26	p__Spirochaetota	0.999878833424508	p__Spirochaetota	Correct-assignment	Phylum	0.997275204359673	1	Complete
GCF_000758045.1&&&NZ_JPUC01000068.1_45	p__Spirochaetota	0.99984576177934	p__Spirochaetota	Correct-assignment	Phylum	0.997282608695652	1.00273224043716	Complete
GCF_000758045.1&&&NZ_JPUC01000068.1_45	o__Leptospirales	0.999749855166524	o__Leptospirales	Correct-assignment	Order	0.997282608695652	1.00273224043716	Complete
GCF_000758075.1&&&NZ_JRLJ01000016.1_163	c__Bacilli	1	c__Bacilli	Correct-assignment	Class	1.01583113456464	1	Complete
GCF_000758075.1&&&NZ_JRLJ01000016.1_163	p__Firmicutes	0.999997163120567	p__Firmicutes	Correct-assignment	Phylum	1.01583113456464	1	Complete
GCF_000758125.1&&&NZ_JRLK01000031.1_82	p__Firmicutes	1	p__Firmicutes	Correct-assignment	Phylum	1.01583113456464	1	Complete
GCF_000758145.1&&&NZ_KN173722.1_60	f__Lactobacillaceae	0.999401447220696	f__Lactobacillaceae	Correct-assignment	Family	1.00527704485488	1.00263157894737	Complete
GCF_000758145.1&&&NZ_KN173722.1_60	o__Lactobacillales	0.999710084033613	o__Lactobacillales	Correct-assignment	Order	1.00527704485488	1.00263157894737	Complete
GCF_000758165.1&&&NZ_JNUP01000001.1_2	c__Spirochaetia	0.717605220406833	c__Spirochaetia	Correct-assignment	Class	0.978947368421053	0.976377952755906	Complete
GCF_000758175.1&&&NZ_JOKD01000003.1_21	o__Pseudomonadales	0.999809067688378	o__Pseudomonadales	Correct-assignment	Order	0.991501416430595	0.98314606741573	Complete
GCF_000758175.1&&&NZ_JOKD01000003.1_21	f__Halomonadaceae	0.991676033996824	f__Halomonadaceae	Correct-assignment	Family	0.991501416430595	0.98314606741573	Complete
GCF_000758185.1&&&NZ_JOOG01000009.1_45	o__Lactobacillales	0.988817210779524	o__Lactobacillales	Correct-assignment	Order	0.997245179063361	1	Complete
GCF_000758185.1&&&NZ_JOOG01000009.1_45	g__Limosilactobacillus	0.955224765456656	g__Limosilactobacillus	Correct-assignment	Genus	0.997245179063361	1	Complete
GCF_000758305.1&&&NZ_CP009458.1_167	p__Proteobacteria	1	p__Proteobacteria	Correct-assignment	Phylum	0.997183098591549	1	Complete
GCF_000758325.1&&&NZ_CP009459.1_161	g__Cronobacter	0.603828189358785	g__Cedecea	Wrong-assignment	Genus	0.997183098591549	1	Complete
GCF_000758325.1&&&NZ_CP009459.1_161	o__Enterobacterales	0.999999831840424	o__Enterobacterales	Correct-assignment	Order	0.997183098591549	1	Complete
GCF_000758345.1&&&NZ_CP009460.1_3446	o__Enterobacterales	0.999952809365567	o__Enterobacterales	Correct-assignment	Order	0.997214484679666	1.00561797752809	Complete
GCF_000758365.1&&&NZ_CP007646.1_1094	s__Latilactobacillus sakei	0.0362947501877534	s__Ligilactobacillus salivarius	Wrong-assignment	Species	0.861256544502618	0.942528735632184	Partial-misassembled
GCF_000758365.1&&&NZ_CP007646.1_1094	c__Bacilli	0.852135757575758	c__Bacilli	Correct-assignment	Class	0.861256544502618	0.942528735632184	Partial-misassembled
GCF_000758365.1&&&NZ_CP007646.1_1094	o__Lactobacillales	0.775310057720058	o__Lactobacillales	Correct-assignment	Order	0.861256544502618	0.942528735632184	Partial-misassembled
GCF_000758365.1&&&NZ_CP007646.1_1094	f__Lactobacillaceae	0.538030067960026	f__Lactobacillaceae	Correct-assignment	Family	0.861256544502618	0.942528735632184	Partial-misassembled
GCF_000758365.1&&&NZ_CP007646.1_1094	g__Ligilactobacillus	0.197273913571582	g__Ligilactobacillus	Correct-assignment	Genus	0.861256544502618	0.942528735632184	Partial-misassembled
GCF_000758365.1&&&NZ_CP007646.1_1094	p__Firmicutes	0.831390772766223	p__Firmicutes	Correct-assignment	Phylum	0.861256544502618	0.942528735632184	Partial-misassembled
GCF_000758445.1&&&NZ_JPFJ01000024.1_14	c__Alphaproteobacteria	0.99995719844358	c__Alphaproteobacteria	Correct-assignment	Class	1	1	Complete
GCF_000758465.1&&&NZ_JRJA01000019.1_8	c__Gammaproteobacteria	1	c__Gammaproteobacteria	Correct-assignment	Class	0.940054495912807	1	Partial-misassembled
GCF_000758465.1&&&NZ_JRJA01000019.1_8	f__Xanthomonadaceae	0.992831630164384	f__Xanthomonadaceae	Correct-assignment	Family	0.940054495912807	1	Partial-misassembled
GCF_000758465.1&&&NZ_JRJA01000019.1_8	p__Proteobacteria	0.997181818181818	p__Proteobacteria	Correct-assignment	Phylum	0.940054495912807	1	Partial-misassembled
GCF_000758465.1&&&NZ_JRJA01000019.1_8	s__Stenotrophomonas geniculata	0.339044281023046	s__Stenotrophomonas maltophilia_A	Wrong-assignment	Species	0.940054495912807	1	Partial-misassembled
GCF_000758465.1&&&NZ_JRJA01000019.1_8	g__Stenotrophomonas	0.718438301953242	g__Stenotrophomonas	Correct-assignment	Genus	0.940054495912807	1	Partial-misassembled
GCF_000758465.1&&&NZ_JRJA01000019.1_8	o__Xanthomonadales	0.997854721435202	o__Xanthomonadales	Correct-assignment	Order	0.940054495912807	1	Partial-misassembled
GCF_000758475.1&&&NZ_JRFR01000013.1_256	g__Chromobacterium	0.938444126471559	g__Chromobacterium	Correct-assignment	Genus	0.997150997150997	1	Complete
GCF_000758485.1&&&NZ_JRHP01000191.1_20	c__Gammaproteobacteria	0.998837223869924	c__Gammaproteobacteria	Correct-assignment	Class	0.997118155619596	1	Complete
GCF_000758485.1&&&NZ_JRHP01000191.1_20	f__Piscirickettsiaceae	0.992745646304398	f__Piscirickettsiaceae	Correct-assignment	Family	0.997118155619596	1	Complete
GCF_000758525.1&&&NZ_CP009241.1_4099	g__Paenibacillus	0.967834633687489	g__Paenibacillus	Correct-assignment	Genus	1.00281690140845	1.01424501424501	Complete
GCF_000758525.1&&&NZ_CP009241.1_4099	p__Firmicutes	0.999161006548957	p__Firmicutes	Correct-assignment	Phylum	1.00281690140845	1.01424501424501	Complete
GCF_000758545.1&&&NZ_CP009279.1_3588	c__Bacilli	0.996613866536315	c__Bacilli	Correct-assignment	Class	0.98314606741573	0.991501416430595	Complete
GCF_000758565.1&&&NZ_CP009280.1_4159	p__Firmicutes	0.999198506548957	p__Firmicutes	Correct-assignment	Phylum	0.985915492957746	1	Complete
GCF_000758565.1&&&NZ_CP009280.1_4159	o__Paenibacillales	0.996390141337521	o__Paenibacillales	Correct-assignment	Order	0.985915492957746	1	Complete
GCF_000758565.1&&&NZ_CP009280.1_4159	g__Paenibacillus	0.970406708263738	g__Paenibacillus	Correct-assignment	Genus	0.985915492957746	1	Complete
GCF_000758585.1&&&NZ_CP009281.1_3594	c__Bacilli	0.996613866536315	c__Bacilli	Correct-assignment	Class	0.98314606741573	0.991501416430595	Complete
GCF_000758605.1&&&NZ_CP009282.1_3830	c__Bacilli	0.999185902614758	c__Bacilli	Correct-assignment	Class	0.985915492957746	1	Complete
GCF_000758605.1&&&NZ_CP009282.1_3830	p__Firmicutes	0.999198506548957	p__Firmicutes	Correct-assignment	Phylum	0.985915492957746	1	Complete
GCF_000758625.1&&&NZ_CP009283.1_3725	g__Paenibacillus	0.946389377184672	g__Paenibacillus	Correct-assignment	Genus	0.985915492957746	0.994269340974212	Complete
GCF_000758625.1&&&NZ_CP009283.1_3725	c__Bacilli	0.997649460667763	c__Bacilli	Correct-assignment	Class	0.985915492957746	0.994269340974212	Complete
GCF_000758645.1&&&NZ_CP009284.1_3497	p__Firmicutes	0.995638493122577	p__Firmicutes	Correct-assignment	Phylum	0.985915492957746	0.994269340974212	Complete
GCF_000758645.1&&&NZ_CP009284.1_3497	c__Bacilli	0.997649460667763	c__Bacilli	Correct-assignment	Class	0.985915492957746	0.994269340974212	Complete
GCF_000758645.1&&&NZ_CP009284.1_3497	g__Paenibacillus	0.946389377184672	g__Paenibacillus	Correct-assignment	Genus	0.985915492957746	0.994269340974212	Complete
GCF_000758665.1&&&NZ_CP009285.1_4071	p__Firmicutes	0.999198506548957	p__Firmicutes	Correct-assignment	Phylum	0.985915492957746	1	Complete
GCF_000758665.1&&&NZ_CP009285.1_4071	o__Paenibacillales	0.996390141337521	o__Paenibacillales	Correct-assignment	Order	0.985915492957746	1	Complete
GCF_000758665.1&&&NZ_CP009285.1_4071	g__Paenibacillus	0.970406708263738	g__Paenibacillus	Correct-assignment	Genus	0.985915492957746	1	Complete
GCF_000758705.1&&&NZ_CP009287.1_3480	o__Paenibacillales	0.995790015897084	o__Paenibacillales	Correct-assignment	Order	0.997183098591549	1.01724137931034	Complete
GCF_000758725.1&&&NZ_CP009428.1_3536	g__Paenibacillus	0.942395105975797	g__Paenibacillus	Correct-assignment	Genus	0.940845070422535	0.959770114942529	Partial-misassembled
GCF_000758725.1&&&NZ_CP009428.1_3536	o__Paenibacillales	0.993559941316852	o__Paenibacillales	Correct-assignment	Order	0.940845070422535	0.959770114942529	Partial-misassembled
GCF_000758725.1&&&NZ_CP009428.1_3536	f__Paenibacillaceae	0.990039018077138	f__Paenibacillaceae	Correct-assignment	Family	0.940845070422535	0.959770114942529	Partial-misassembled
GCF_000758725.1&&&NZ_CP009428.1_3536	s__Paenibacillus odorifer	0.759488475840608	s__Paenibacillus odorifer	Correct-assignment	Species	0.940845070422535	0.959770114942529	Partial-misassembled
GCF_000758725.1&&&NZ_CP009428.1_3536	p__Firmicutes	0.997177838492733	p__Firmicutes	Correct-assignment	Phylum	0.940845070422535	0.959770114942529	Partial-misassembled
GCF_000758725.1&&&NZ_CP009428.1_3536	c__Bacilli	0.995738866536315	c__Bacilli	Correct-assignment	Class	0.940845070422535	0.959770114942529	Partial-misassembled
GCF_000758745.1&&&NZ_JRMT01000059.1_58	o__Actinomycetales	0.653015598395539	o__Actinomycetales	Correct-assignment	Order	0.8575	0.959420289855072	Partial-misassembled
GCF_000758745.1&&&NZ_JRMT01000059.1_58	f__Actinomycetaceae	0.476262460669249	f__Actinomycetaceae	Correct-assignment	Family	0.8575	0.959420289855072	Partial-misassembled
GCF_000758745.1&&&NZ_JRMT01000059.1_58	c__Actinomycetia	0.833240550239234	c__Actinomycetia	Correct-assignment	Class	0.8575	0.959420289855072	Partial-misassembled
GCF_000758745.1&&&NZ_JRMT01000059.1_58	p__Actinobacteriota	0.867274567099567	p__Actinobacteriota	Correct-assignment	Phylum	0.8575	0.959420289855072	Partial-misassembled
GCF_000758745.1&&&NZ_JRMT01000059.1_58	g__Actinomyces	0.185253378814769	g__Actinomyces	Correct-assignment	Genus	0.8575	0.959420289855072	Partial-misassembled
GCF_000758755.1&&&NZ_JRMV01000275.1_173	p__Actinobacteriota	0.993260708156534	p__Actinobacteriota	Correct-assignment	Phylum	0.957333333333333	0.97027027027027	Complete
GCF_000758765.1&&&NZ_JRMW01000027.1_11	o__Tissierellales	0.858300283207791	o__Tissierellales	Correct-assignment	Order	0.965714285714286	0.974063400576369	Complete
GCF_000758765.1&&&NZ_JRMW01000027.1_11	f__Peptoniphilaceae	0.832536747307112	f__Peptoniphilaceae	Correct-assignment	Family	0.965714285714286	0.974063400576369	Complete
GCF_000758775.1&&&NZ_JRMU01000007.1_28	o__Actinomycetales	0.983629588498715	o__Actinomycetales	Correct-assignment	Order	0.991847826086957	1.00828729281768	Complete
GCF_000758885.1&&&NZ_JRNB01000016.1_8	p__Firmicutes_A	0.921693255196815	p__Firmicutes_A	Correct-assignment	Phylum	0.982857142857143	0.99135446685879	Complete
GCF_000758885.1&&&NZ_JRNB01000016.1_8	c__Clostridia	0.942398246780216	c__Clostridia	Correct-assignment	Class	0.982857142857143	0.99135446685879	Complete
GCF_000758925.1&&&NZ_JRNC01000024.1_50	p__Bacteroidota	0.941293398268398	p__Bacteroidota	Correct-assignment	Phylum	0.928571428571429	0.964391691394659	Partial-misassembled
GCF_000758925.1&&&NZ_JRNC01000024.1_50	f__Bacteroidaceae	0.814450935048674	f__Bacteroidaceae	Correct-assignment	Family	0.928571428571429	0.964391691394659	Partial-misassembled
GCF_000758925.1&&&NZ_JRNC01000024.1_50	o__Bacteroidales	0.882015027535601	o__Bacteroidales	Correct-assignment	Order	0.928571428571429	0.964391691394659	Partial-misassembled
GCF_000758925.1&&&NZ_JRNC01000024.1_50	c__Bacteroidia	0.953865077151887	c__Bacteroidia	Correct-assignment	Class	0.928571428571429	0.964391691394659	Partial-misassembled
GCF_000758925.1&&&NZ_JRNC01000024.1_50	g__Prevotella	0.834902489262379	g__Prevotella	Correct-assignment	Genus	0.928571428571429	0.964391691394659	Partial-misassembled
GCF_000758945.1&&&NZ_JRND01000003.1_57	p__Actinobacteriota	0.999571953639755	p__Actinobacteriota	Correct-assignment	Phylum	1	1	Complete
GCF_000758965.1&&&NZ_JRNE01000047.1_70	c__Actinomycetia	0.999376523859283	c__Actinomycetia	Correct-assignment	Class	0.986338797814208	0.972375690607735	Complete
GCF_000758965.1&&&NZ_JRNE01000047.1_70	g__Corynebacterium	0.990005647932984	g__Corynebacterium	Correct-assignment	Genus	0.986338797814208	0.972375690607735	Complete
GCF_000758965.1&&&NZ_JRNE01000047.1_70	o__Mycobacteriales	0.998624368706075	o__Mycobacteriales	Correct-assignment	Order	0.986338797814208	0.972375690607735	Complete
GCF_000758985.1&&&NZ_JRNH01000023.1_104	c__Actinomycetia	0.997447222222222	c__Actinomycetia	Correct-assignment	Class	0.988505747126437	0.988472622478386	Complete
GCF_000758985.1&&&NZ_JRNH01000023.1_104	o__Actinomycetales	0.988598917598159	o__Actinomycetales	Correct-assignment	Order	0.988505747126437	0.988472622478386	Complete
GCF_000759025.1&&&NZ_JPOS01000034.1_15	o__Chitinophagales	0.918896200456794	o__Chitinophagales	Correct-assignment	Order	0.935233160621762	0.990936555891239	Partial-misassembled
GCF_000759025.1&&&NZ_JPOS01000034.1_15	f__Saprospiraceae	0.877701875288011	f__Saprospiraceae	Correct-assignment	Family	0.935233160621762	0.990936555891239	Partial-misassembled
GCF_000759025.1&&&NZ_JPOS01000034.1_15	p__Bacteroidota	0.983277777777778	p__Bacteroidota	Correct-assignment	Phylum	0.935233160621762	0.990936555891239	Partial-misassembled
GCF_000759025.1&&&NZ_JPOS01000034.1_15	c__Bacteroidia	0.9722	c__Bacteroidia	Correct-assignment	Class	0.935233160621762	0.990936555891239	Partial-misassembled
GCF_000759045.1&&&NZ_JRNF01000029.1_19	f__Bacteroidaceae	0.97222618429455	f__Bacteroidaceae	Correct-assignment	Family	0.991228070175439	0.997058823529412	Complete
GCF_000759055.1&&&NZ_JRNG01000001.1_50	f__Mycobacteriaceae	0.994025535846268	f__Mycobacteriaceae	Correct-assignment	Family	0.98921832884097	0.997142857142857	Complete
GCF_000759055.1&&&NZ_JRNG01000001.1_50	o__Mycobacteriales	0.995993197278912	o__Mycobacteriales	Correct-assignment	Order	0.98921832884097	0.997142857142857	Complete
GCF_000759065.1&&&NZ_JRNI01000015.1_63	p__Proteobacteria	0.999941176470588	p__Proteobacteria	Correct-assignment	Phylum	0.997214484679666	1	Complete
GCF_000759065.1&&&NZ_JRNI01000015.1_63	s__Oligella urethralis	0.800708367042361	s__Oligella urethralis	Correct-assignment	Species	0.997214484679666	1	Complete
GCF_000759065.1&&&NZ_JRNI01000015.1_63	f__Burkholderiaceae	0.994046447659093	f__Burkholderiaceae	Correct-assignment	Family	0.997214484679666	1	Complete
GCF_000759075.1&&&NZ_JRNJ01000102.1_15	f__Bacteroidaceae	0.999433271735549	f__Bacteroidaceae	Correct-assignment	Family	0.982352941176471	0.991097922848665	Complete
GCF_000759075.1&&&NZ_JRNJ01000102.1_15	o__Bacteroidales	1	o__Bacteroidales	Correct-assignment	Order	0.982352941176471	0.991097922848665	Complete
GCF_000759075.1&&&NZ_JRNJ01000102.1_15	p__Bacteroidota	1	p__Bacteroidota	Correct-assignment	Phylum	0.982352941176471	0.991097922848665	Complete
GCF_000759125.1&&&NZ_JRNK01000023.1_25	g__Staphylococcus	0.999638642588985	g__Staphylococcus	Correct-assignment	Genus	1	1.0028818443804	Complete
GCF_000759125.1&&&NZ_JRNK01000023.1_25	o__Staphylococcales	0.99999705655777	o__Staphylococcales	Correct-assignment	Order	1	1.0028818443804	Complete
GCF_000759165.1&&&NZ_JRNM01000003.1_77	o__Bacteroidales	0.993723199720287	o__Bacteroidales	Correct-assignment	Order	0.991228070175439	0.997058823529412	Complete
GCF_000759185.1&&&NZ_JRNN01000078.1_118	c__Bacteroidia	0.985625	c__Bacteroidia	Correct-assignment	Class	0.990228013029316	0.902077151335312	Partial-misassembled
GCF_000759185.1&&&NZ_JRNN01000078.1_118	o__Bacteroidales	0.930118508833966	o__Bacteroidales	Correct-assignment	Order	0.990228013029316	0.902077151335312	Partial-misassembled
GCF_000759185.1&&&NZ_JRNN01000078.1_118	p__Bacteroidota	0.983466666666667	p__Bacteroidota	Correct-assignment	Phylum	0.990228013029316	0.902077151335312	Partial-misassembled
GCF_000759185.1&&&NZ_JRNN01000078.1_118	g__Prevotella	0.708668919364707	g__Prevotella	Correct-assignment	Genus	0.990228013029316	0.902077151335312	Partial-misassembled
GCF_000759185.1&&&NZ_JRNN01000078.1_118	f__Bacteroidaceae	0.804783783284199	f__Bacteroidaceae	Correct-assignment	Family	0.990228013029316	0.902077151335312	Partial-misassembled
GCF_000759205.1&&&NZ_JRNO01000031.1_43	f__Bacteroidaceae	0.999805820755157	f__Bacteroidaceae	Correct-assignment	Family	0.997076023391813	0.994117647058824	Complete
GCF_000759205.1&&&NZ_JRNO01000031.1_43	p__Bacteroidota	1	p__Bacteroidota	Correct-assignment	Phylum	0.997076023391813	0.994117647058824	Complete
GCF_000759205.1&&&NZ_JRNO01000031.1_43	o__Bacteroidales	1	o__Bacteroidales	Correct-assignment	Order	0.997076023391813	0.994117647058824	Complete
GCF_000759225.1&&&NZ_JRNR01000008.1_8	c__Bacteroidia	0.999463372093023	c__Bacteroidia	Correct-assignment	Class	0.991253644314869	1	Complete
GCF_000759245.1&&&NZ_JRNQ01000032.1_28	g__Prevotella	0.98438968449121	g__Prevotella	Correct-assignment	Genus	0.991228070175439	0.997058823529412	Complete
GCF_000759265.1&&&NZ_JRNP01000014.1_116	g__Prevotella	0.708668919364707	g__Prevotella	Correct-assignment	Genus	0.990228013029316	0.902077151335312	Partial-misassembled
GCF_000759265.1&&&NZ_JRNP01000014.1_116	o__Bacteroidales	0.930118508833966	o__Bacteroidales	Correct-assignment	Order	0.990228013029316	0.902077151335312	Partial-misassembled
GCF_000759265.1&&&NZ_JRNP01000014.1_116	f__Bacteroidaceae	0.804783783284199	f__Bacteroidaceae	Correct-assignment	Family	0.990228013029316	0.902077151335312	Partial-misassembled
GCF_000759265.1&&&NZ_JRNP01000014.1_116	c__Bacteroidia	0.985625	c__Bacteroidia	Correct-assignment	Class	0.990228013029316	0.902077151335312	Partial-misassembled
GCF_000759265.1&&&NZ_JRNP01000014.1_116	p__Bacteroidota	0.983466666666667	p__Bacteroidota	Correct-assignment	Phylum	0.990228013029316	0.902077151335312	Partial-misassembled
GCF_000759285.1&&&NZ_JRNT01000007.1_76	o__Veillonellales	0.602446021185504	o__Veillonellales	Correct-assignment	Order	1.002849002849	0.983240223463687	Complete
GCF_000759285.1&&&NZ_JRNT01000007.1_76	p__Firmicutes_C	0.835566417049923	p__Firmicutes_C	Correct-assignment	Phylum	1.002849002849	0.983240223463687	Complete
GCF_000759285.1&&&NZ_JRNT01000007.1_76	f__Veillonellaceae	0.430941427629691	f__Veillonellaceae	Correct-assignment	Family	1.002849002849	0.983240223463687	Complete
GCF_000759305.1&&&NZ_JRNS01000183.1_2	p__Bacteroidota	1	p__Bacteroidota	Correct-assignment	Phylum	0.997076023391813	0.997058823529412	Complete
GCF_000759305.1&&&NZ_JRNS01000183.1_2	c__Bacteroidia	1	c__Bacteroidia	Correct-assignment	Class	0.997076023391813	0.997058823529412	Complete
GCF_000759305.1&&&NZ_JRNS01000183.1_2	o__Bacteroidales	1	o__Bacteroidales	Correct-assignment	Order	0.997076023391813	0.997058823529412	Complete
GCF_000759375.2&&&NZ_CP033021.1_319	o__Oscillospirales	0.0701587301587302	o__Mycoplasmatales	Wrong-assignment	Order	0.995327102803738	0.62280701754386	Partial-misassembled
GCF_000759375.2&&&NZ_CP033021.1_319	g__Dysosmobacter	0.028	g__Metamycoplasma	Wrong-assignment	Genus	0.995327102803738	0.62280701754386	Partial-misassembled
GCF_000759375.2&&&NZ_CP033021.1_319	f__UBA660	0.0583064582675567	f__Metamycoplasmataceae	Wrong-assignment	Family	0.995327102803738	0.62280701754386	Partial-misassembled
GCF_000759375.2&&&NZ_CP033021.1_319	s__Moorella thermoacetica	0.0253427491681411	s__Metamycoplasma hominis	Wrong-assignment	Species	0.995327102803738	0.62280701754386	Partial-misassembled
GCF_000759375.2&&&NZ_CP033021.1_319	p__Firmicutes	0.320579166666667	p__Firmicutes	Correct-assignment	Phylum	0.995327102803738	0.62280701754386	Partial-misassembled
GCF_000759375.2&&&NZ_CP033021.1_319	c__Bacilli	0.311664357864358	c__Bacilli	Correct-assignment	Class	0.995327102803738	0.62280701754386	Partial-misassembled
GCF_000759385.1&&&NZ_JRHE01000008.1_155	p__Firmicutes	0.320579166666667	p__Firmicutes	Correct-assignment	Phylum	0.995327102803738	0.62280701754386	Partial-misassembled
GCF_000759385.1&&&NZ_JRHE01000008.1_155	f__UBA660	0.0583064582675567	f__Metamycoplasmataceae	Wrong-assignment	Family	0.995327102803738	0.62280701754386	Partial-misassembled
GCF_000759385.1&&&NZ_JRHE01000008.1_155	o__Oscillospirales	0.0701587301587302	o__Mycoplasmatales	Wrong-assignment	Order	0.995327102803738	0.62280701754386	Partial-misassembled
GCF_000759385.1&&&NZ_JRHE01000008.1_155	c__Bacilli	0.311664357864358	c__Bacilli	Correct-assignment	Class	0.995327102803738	0.62280701754386	Partial-misassembled
GCF_000759385.1&&&NZ_JRHE01000008.1_155	s__Moorella thermoacetica	0.0253427491681411	s__Metamycoplasma hominis	Wrong-assignment	Species	0.995327102803738	0.62280701754386	Partial-misassembled
GCF_000759385.1&&&NZ_JRHE01000008.1_155	g__Dysosmobacter	0.028	g__Metamycoplasma	Wrong-assignment	Genus	0.995327102803738	0.62280701754386	Partial-misassembled
GCF_000759395.1&&&NZ_JRHB01000001.1_1981	c__Gammaproteobacteria	0.999999776486366	c__Gammaproteobacteria	Correct-assignment	Class	0.997142857142857	1	Complete
GCF_000759395.1&&&NZ_JRHB01000001.1_1981	g__Acinetobacter	0.999984503921983	g__Acinetobacter	Correct-assignment	Genus	0.997142857142857	1	Complete
GCF_000759395.1&&&NZ_JRHB01000001.1_1981	f__Moraxellaceae	0.999993100151741	f__Moraxellaceae	Correct-assignment	Family	0.997142857142857	1	Complete
GCF_000759395.1&&&NZ_JRHB01000001.1_2095	c__Gammaproteobacteria	0.328	c__Gammaproteobacteria	Correct-assignment	Class	0.65266106442577	0.710365853658537	Partial-misassembled
GCF_000759395.1&&&NZ_JRHB01000001.1_2095	p__Proteobacteria	0.497416666666667	p__Proteobacteria	Correct-assignment	Phylum	0.65266106442577	0.710365853658537	Partial-misassembled
GCF_000759395.1&&&NZ_JRHB01000001.1_2095	g__ER46	0.0264769230769231	g__Acinetobacter	Wrong-assignment	Genus	0.65266106442577	0.710365853658537	Partial-misassembled
GCF_000759395.1&&&NZ_JRHB01000001.1_2095	f__Bryobacteraceae	0.0603	f__Moraxellaceae	Wrong-assignment	Family	0.65266106442577	0.710365853658537	Partial-misassembled
GCF_000759395.1&&&NZ_JRHB01000001.1_2095	s__CAIVUX01 sp903909215	0.0175193452380952	s__Acinetobacter baumannii	Wrong-assignment	Species	0.65266106442577	0.710365853658537	Partial-misassembled
GCF_000759395.1&&&NZ_JRHB01000001.1_2095	o__Chromatiales	0.07425	o__Pseudomonadales	Wrong-assignment	Order	0.65266106442577	0.710365853658537	Partial-misassembled
GCF_000759475.1&&&NZ_CP009454.1_1392	g__Pantoea	0.793013613893745	g__Pantoea	Correct-assignment	Genus	1.00280112044818	1.00847457627119	Complete
GCF_000759475.1&&&NZ_CP009454.1_1392	f__Enterobacteriaceae	0.998767451203633	f__Enterobacteriaceae	Correct-assignment	Family	1.00280112044818	1.00847457627119	Complete
GCF_000759485.1&&&NZ_CP008808.1_200	s__Campylobacter fetus	0.621676231307654	s__Campylobacter fetus	Correct-assignment	Species	0.997109826589595	0.997093023255814	Complete
GCF_000759485.1&&&NZ_CP008808.1_200	o__Campylobacterales	0.99985304352506	o__Campylobacterales	Correct-assignment	Order	0.997109826589595	0.997093023255814	Complete
GCF_000759485.1&&&NZ_CP008808.1_200	p__Campylobacterota	0.999912740984006	p__Campylobacterota	Correct-assignment	Phylum	0.997109826589595	0.997093023255814	Complete
GCF_000759535.1&&&NZ_CP009455.1_2185	f__Pseudomonadaceae	0.991285124970151	f__Pseudomonadaceae	Correct-assignment	Family	0.99438202247191	1.02023121387283	Complete
GCF_000759575.2&&&NZ_CP073712.1_1815	g__Campylobacter_D	0.999619353742215	g__Campylobacter_D	Correct-assignment	Genus	0.997093023255814	1	Complete
GCF_000759575.2&&&NZ_CP073712.1_1815	f__Campylobacteraceae	0.999975503684762	f__Campylobacteraceae	Correct-assignment	Family	0.997093023255814	1	Complete
GCF_000759595.1&&&NZ_JRFX01000031.1_23	c__Bacilli	0.980741346235464	c__Bacilli	Correct-assignment	Class	0.944444444444444	0.948948948948949	Partial-misassembled
GCF_000759595.1&&&NZ_JRFX01000031.1_23	o__Lactobacillales	0.973312488328665	o__Lactobacillales	Correct-assignment	Order	0.944444444444444	0.948948948948949	Partial-misassembled
GCF_000759595.1&&&NZ_JRFX01000031.1_23	p__Firmicutes	0.952870922051804	p__Firmicutes	Correct-assignment	Phylum	0.944444444444444	0.948948948948949	Partial-misassembled
GCF_000759595.1&&&NZ_JRFX01000031.1_23	f__Streptococcaceae	0.951136493114728	f__Streptococcaceae	Correct-assignment	Family	0.944444444444444	0.948948948948949	Partial-misassembled
GCF_000759595.1&&&NZ_JRFX01000031.1_23	s__Lactococcus lactis	0.774388238206135	s__Lactococcus lactis	Correct-assignment	Species	0.944444444444444	0.948948948948949	Partial-misassembled
GCF_000759595.1&&&NZ_JRFX01000031.1_23	g__Lactococcus	0.950558738251173	g__Lactococcus	Correct-assignment	Genus	0.944444444444444	0.948948948948949	Partial-misassembled
GCF_000759595.1&&&NZ_JRFX01000042.1_99	f__Streptococcaceae	0.999872106687366	f__Streptococcaceae	Correct-assignment	Family	0.997422680412371	1	Complete
GCF_000759595.1&&&NZ_JRFX01000042.1_99	c__Bacilli	0.999875912206177	c__Bacilli	Correct-assignment	Class	0.997422680412371	1	Complete
GCF_000759595.1&&&NZ_JRFX01000042.1_99	s__Lactococcus lactis	0.989658689505059	s__Lactococcus lactis	Correct-assignment	Species	0.997422680412371	1	Complete
GCF_000759675.1&&&NZ_BAWM01000004.1_17	g__Neobacillus	0.747624363021027	g__Neobacillus	Correct-assignment	Genus	0.99135446685879	0.994219653179191	Complete
GCF_000759695.1&&&NZ_BBKA01000082.1_6	f__Mycobacteriaceae	0.842602168726209	f__Mycobacteriaceae	Correct-assignment	Family	1.07908163265306	1.18987341772152	Partial-misassembled
GCF_000759695.1&&&NZ_BBKA01000082.1_6	p__Actinobacteriota	0.904743369175627	p__Actinobacteriota	Correct-assignment	Phylum	1.07908163265306	1.18987341772152	Partial-misassembled
GCF_000759695.1&&&NZ_BBKA01000082.1_6	c__Actinomycetia	0.866861842105263	c__Actinomycetia	Correct-assignment	Class	1.07908163265306	1.18987341772152	Partial-misassembled
GCF_000759695.1&&&NZ_BBKA01000082.1_6	o__Mycobacteriales	0.864917766406793	o__Mycobacteriales	Correct-assignment	Order	1.07908163265306	1.18987341772152	Partial-misassembled
GCF_000759695.1&&&NZ_BBKA01000082.1_6	g__Mycobacterium	0.784932562571296	g__Mycobacterium	Correct-assignment	Genus	1.07908163265306	1.18987341772152	Partial-misassembled
GCF_000759715.1&&&NZ_BBLU01000006.1_47	p__Actinobacteriota	0.9982	p__Actinobacteriota	Correct-assignment	Phylum	0.952513966480447	0.962857142857143	Complete
GCF_000759735.1&&&NZ_BBMV01000016.1_129	s__Citrobacter freundii	0.364752164603552	s__Citrobacter freundii	Correct-assignment	Species	0.997183098591549	1.0028328611898	Complete
GCF_000759735.1&&&NZ_BBMV01000016.1_129	f__Enterobacteriaceae	1	f__Enterobacteriaceae	Correct-assignment	Family	0.997183098591549	1.0028328611898	Complete
GCF_000759775.1&&&NZ_BBMY01000008.1_4	c__Gammaproteobacteria	0.999999963823168	c__Gammaproteobacteria	Correct-assignment	Class	0.997175141242938	1	Complete
GCF_000759775.1&&&NZ_BBMY01000008.1_4	g__Escherichia	0.971147297511665	g__Escherichia	Correct-assignment	Genus	0.997175141242938	1	Complete
GCF_000759795.1&&&NZ_BBMZ01000002.1_50	p__Proteobacteria	1	p__Proteobacteria	Correct-assignment	Phylum	0.997183098591549	1.00568181818182	Complete
GCF_000759815.1&&&NZ_BBNA01000022.1_4	c__Gammaproteobacteria	0.999999963823168	c__Gammaproteobacteria	Correct-assignment	Class	1	1	Complete
GCF_000759815.1&&&NZ_BBNA01000022.1_4	f__Enterobacteriaceae	0.999999927113703	f__Enterobacteriaceae	Correct-assignment	Family	1	1	Complete
GCF_000759815.1&&&NZ_BBNA01000022.1_4	g__Salmonella	0.476198049635262	g__Citrobacter_A	Wrong-assignment	Genus	1	1	Complete
GCF_000759835.1&&&NZ_BBNB01000008.1_126	c__Gammaproteobacteria	0.999999963823168	c__Gammaproteobacteria	Correct-assignment	Class	1	1	Complete
GCF_000759855.1&&&NZ_JNAI01000004.1_68	c__Cyanobacteriia	0.993846153846154	c__Cyanobacteriia	Correct-assignment	Class	0.956284153005464	0.941828254847645	Partial-misassembled
GCF_000759855.1&&&NZ_JNAI01000004.1_68	g__Prochlorococcus_B	0.200637968394686	g__Prochlorococcus_A	Wrong-assignment	Genus	0.956284153005464	0.941828254847645	Partial-misassembled
GCF_000759855.1&&&NZ_JNAI01000004.1_68	o__PCC-6307	0.954667893514799	o__PCC-6307	Correct-assignment	Order	0.956284153005464	0.941828254847645	Partial-misassembled
GCF_000759855.1&&&NZ_JNAI01000004.1_68	f__Cyanobiaceae	0.948246459520871	f__Cyanobiaceae	Correct-assignment	Family	0.956284153005464	0.941828254847645	Partial-misassembled
GCF_000759855.1&&&NZ_JNAI01000004.1_68	p__Cyanobacteria	0.9884	p__Cyanobacteria	Correct-assignment	Phylum	0.956284153005464	0.941828254847645	Partial-misassembled
GCF_000759865.1&&&NZ_JNAJ01000012.1_28	p__Cyanobacteria	0.9884	p__Cyanobacteria	Correct-assignment	Phylum	0.956284153005464	0.941828254847645	Partial-misassembled
GCF_000759865.1&&&NZ_JNAJ01000012.1_28	f__Cyanobiaceae	0.948246459520871	f__Cyanobiaceae	Correct-assignment	Family	0.956284153005464	0.941828254847645	Partial-misassembled
GCF_000759865.1&&&NZ_JNAJ01000012.1_28	o__PCC-6307	0.954667893514799	o__PCC-6307	Correct-assignment	Order	0.956284153005464	0.941828254847645	Partial-misassembled
GCF_000759865.1&&&NZ_JNAJ01000012.1_28	g__Prochlorococcus_B	0.200637968394686	g__Prochlorococcus_A	Wrong-assignment	Genus	0.956284153005464	0.941828254847645	Partial-misassembled
GCF_000759865.1&&&NZ_JNAJ01000012.1_28	c__Cyanobacteriia	0.993846153846154	c__Cyanobacteriia	Correct-assignment	Class	0.956284153005464	0.941828254847645	Partial-misassembled
GCF_000759875.1&&&NZ_JNAG01000005.1_176	s__Prochlorococcus_B marinus_B	0.158493670696874	s__Prochlorococcus_A pastoris	Wrong-assignment	Species	0.919137466307278	0.941011235955056	Partial-misassembled
GCF_000759875.1&&&NZ_JNAG01000005.1_176	o__PCC-6307	0.943609474687107	o__PCC-6307	Correct-assignment	Order	0.919137466307278	0.941011235955056	Partial-misassembled
GCF_000759875.1&&&NZ_JNAG01000005.1_176	p__Cyanobacteria	0.9744	p__Cyanobacteria	Correct-assignment	Phylum	0.919137466307278	0.941011235955056	Partial-misassembled
GCF_000759875.1&&&NZ_JNAG01000005.1_176	g__Prochlorococcus_B	0.177135511125536	g__Prochlorococcus_A	Wrong-assignment	Genus	0.919137466307278	0.941011235955056	Partial-misassembled
GCF_000759875.1&&&NZ_JNAG01000005.1_176	f__Cyanobiaceae	0.889401816310052	f__Cyanobiaceae	Correct-assignment	Family	0.919137466307278	0.941011235955056	Partial-misassembled
GCF_000759875.1&&&NZ_JNAG01000005.1_176	c__Cyanobacteriia	0.978807692307692	c__Cyanobacteriia	Correct-assignment	Class	0.919137466307278	0.941011235955056	Partial-misassembled
GCF_000759885.1&&&NZ_JNAH01000008.1_322	f__Cyanobiaceae	0.926746459520871	f__Cyanobiaceae	Correct-assignment	Family	0.923497267759563	0.941011235955056	Partial-misassembled
GCF_000759885.1&&&NZ_JNAH01000008.1_322	p__Cyanobacteria	0.9874	p__Cyanobacteria	Correct-assignment	Phylum	0.923497267759563	0.941011235955056	Partial-misassembled
GCF_000759885.1&&&NZ_JNAH01000008.1_322	c__Cyanobacteriia	0.985846153846154	c__Cyanobacteriia	Correct-assignment	Class	0.923497267759563	0.941011235955056	Partial-misassembled
GCF_000759885.1&&&NZ_JNAH01000008.1_322	g__Prochlorococcus_B	0.202281291820027	g__Prochlorococcus_A	Wrong-assignment	Genus	0.923497267759563	0.941011235955056	Partial-misassembled
GCF_000759885.1&&&NZ_JNAH01000008.1_322	o__PCC-6307	0.942378376107324	o__PCC-6307	Correct-assignment	Order	0.923497267759563	0.941011235955056	Partial-misassembled
GCF_000759935.1&&&NZ_JNAK01000011.1_28	c__Cyanobacteriia	0.993846153846154	c__Cyanobacteriia	Correct-assignment	Class	0.956284153005464	0.941828254847645	Partial-misassembled
GCF_000759935.1&&&NZ_JNAK01000011.1_28	f__Cyanobiaceae	0.948246459520871	f__Cyanobiaceae	Correct-assignment	Family	0.956284153005464	0.941828254847645	Partial-misassembled
GCF_000759935.1&&&NZ_JNAK01000011.1_28	g__Prochlorococcus_B	0.200637968394686	g__Prochlorococcus_A	Wrong-assignment	Genus	0.956284153005464	0.941828254847645	Partial-misassembled
GCF_000759935.1&&&NZ_JNAK01000011.1_28	p__Cyanobacteria	0.9884	p__Cyanobacteria	Correct-assignment	Phylum	0.956284153005464	0.941828254847645	Partial-misassembled
GCF_000759935.1&&&NZ_JNAK01000011.1_28	o__PCC-6307	0.954667893514799	o__PCC-6307	Correct-assignment	Order	0.956284153005464	0.941828254847645	Partial-misassembled
GCF_000759955.1&&&NZ_JNAL01000010.1_51	g__Prochlorococcus_B	0.202057206450394	g__Prochlorococcus_A	Wrong-assignment	Genus	0.92896174863388	0.941828254847645	Partial-misassembled
GCF_000759955.1&&&NZ_JNAL01000010.1_51	c__Cyanobacteriia	0.991846153846154	c__Cyanobacteriia	Correct-assignment	Class	0.92896174863388	0.941828254847645	Partial-misassembled
GCF_000759955.1&&&NZ_JNAL01000010.1_51	p__Cyanobacteria	0.9894	p__Cyanobacteria	Correct-assignment	Phylum	0.92896174863388	0.941828254847645	Partial-misassembled
GCF_000759955.1&&&NZ_JNAL01000010.1_51	f__Cyanobiaceae	0.946496459520871	f__Cyanobiaceae	Correct-assignment	Family	0.92896174863388	0.941828254847645	Partial-misassembled
GCF_000759955.1&&&NZ_JNAL01000010.1_51	o__PCC-6307	0.949872423726371	o__PCC-6307	Correct-assignment	Order	0.92896174863388	0.941828254847645	Partial-misassembled
GCF_000759975.1&&&NZ_JNAM01000006.1_36	f__Cyanobiaceae	0.946496459520871	f__Cyanobiaceae	Correct-assignment	Family	0.92896174863388	0.941828254847645	Partial-misassembled
GCF_000759975.1&&&NZ_JNAM01000006.1_36	c__Cyanobacteriia	0.991846153846154	c__Cyanobacteriia	Correct-assignment	Class	0.92896174863388	0.941828254847645	Partial-misassembled
GCF_000759975.1&&&NZ_JNAM01000006.1_36	o__PCC-6307	0.949872423726371	o__PCC-6307	Correct-assignment	Order	0.92896174863388	0.941828254847645	Partial-misassembled
GCF_000759975.1&&&NZ_JNAM01000006.1_36	p__Cyanobacteria	0.9894	p__Cyanobacteria	Correct-assignment	Phylum	0.92896174863388	0.941828254847645	Partial-misassembled
GCF_000759975.1&&&NZ_JNAM01000006.1_36	g__Prochlorococcus_B	0.202057206450394	g__Prochlorococcus_A	Wrong-assignment	Genus	0.92896174863388	0.941828254847645	Partial-misassembled
GCF_000759995.1&&&NZ_BBND01000007.1_39	f__Moraxellaceae	0.999671932410506	f__Moraxellaceae	Correct-assignment	Family	0.991404011461318	0.991404011461318	Complete
GCF_000759995.1&&&NZ_BBND01000007.1_39	p__Proteobacteria	1	p__Proteobacteria	Correct-assignment	Phylum	0.991404011461318	0.991404011461318	Complete
GCF_000759995.1&&&NZ_BBND01000007.1_39	g__Acinetobacter	0.996521869178072	g__Acinetobacter	Correct-assignment	Genus	0.991404011461318	0.991404011461318	Complete
GCF_000760015.1&&&NZ_JNAN01000001.1_100	g__Prochlorococcus_B	0.202057206450394	g__Prochlorococcus_A	Wrong-assignment	Genus	0.92896174863388	0.941011235955056	Partial-misassembled
GCF_000760015.1&&&NZ_JNAN01000001.1_100	p__Cyanobacteria	0.9894	p__Cyanobacteria	Correct-assignment	Phylum	0.92896174863388	0.941011235955056	Partial-misassembled
GCF_000760015.1&&&NZ_JNAN01000001.1_100	c__Cyanobacteriia	0.991846153846154	c__Cyanobacteriia	Correct-assignment	Class	0.92896174863388	0.941011235955056	Partial-misassembled
GCF_000760015.1&&&NZ_JNAN01000001.1_100	f__Cyanobiaceae	0.946496459520871	f__Cyanobiaceae	Correct-assignment	Family	0.92896174863388	0.941011235955056	Partial-misassembled
GCF_000760015.1&&&NZ_JNAN01000001.1_100	o__PCC-6307	0.949872423726371	o__PCC-6307	Correct-assignment	Order	0.92896174863388	0.941011235955056	Partial-misassembled
GCF_000760035.1&&&NZ_JNAO01000012.1_72	c__Cyanobacteriia	0.991846153846154	c__Cyanobacteriia	Correct-assignment	Class	0.934426229508197	0.941828254847645	Partial-misassembled
GCF_000760035.1&&&NZ_JNAO01000012.1_72	f__Cyanobiaceae	0.942746459520871	f__Cyanobiaceae	Correct-assignment	Family	0.934426229508197	0.941828254847645	Partial-misassembled
GCF_000760035.1&&&NZ_JNAO01000012.1_72	g__Prochlorococcus_B	0.205846529627217	g__Prochlorococcus_A	Wrong-assignment	Genus	0.934426229508197	0.941828254847645	Partial-misassembled
GCF_000760035.1&&&NZ_JNAO01000012.1_72	o__PCC-6307	0.950872423726371	o__PCC-6307	Correct-assignment	Order	0.934426229508197	0.941828254847645	Partial-misassembled
GCF_000760035.1&&&NZ_JNAO01000012.1_72	p__Cyanobacteria	0.9894	p__Cyanobacteria	Correct-assignment	Phylum	0.934426229508197	0.941828254847645	Partial-misassembled
GCF_000760055.1&&&NZ_JNAP01000009.1_68	f__Cyanobiaceae	0.946496459520871	f__Cyanobiaceae	Correct-assignment	Family	0.92896174863388	0.941828254847645	Partial-misassembled
GCF_000760055.1&&&NZ_JNAP01000009.1_68	o__PCC-6307	0.949872423726371	o__PCC-6307	Correct-assignment	Order	0.92896174863388	0.941828254847645	Partial-misassembled
GCF_000760055.1&&&NZ_JNAP01000009.1_68	p__Cyanobacteria	0.9894	p__Cyanobacteria	Correct-assignment	Phylum	0.92896174863388	0.941828254847645	Partial-misassembled
GCF_000760055.1&&&NZ_JNAP01000009.1_68	c__Cyanobacteriia	0.991846153846154	c__Cyanobacteriia	Correct-assignment	Class	0.92896174863388	0.941828254847645	Partial-misassembled
GCF_000760055.1&&&NZ_JNAP01000009.1_68	g__Prochlorococcus_B	0.202057206450394	g__Prochlorococcus_A	Wrong-assignment	Genus	0.92896174863388	0.941828254847645	Partial-misassembled
GCF_000760075.1&&&NZ_JNAQ01000003.1_150	g__Prochlorococcus_B	0.202057206450394	g__Prochlorococcus_A	Wrong-assignment	Genus	0.92896174863388	0.941828254847645	Partial-misassembled
GCF_000760075.1&&&NZ_JNAQ01000003.1_150	p__Cyanobacteria	0.9894	p__Cyanobacteria	Correct-assignment	Phylum	0.92896174863388	0.941828254847645	Partial-misassembled
GCF_000760075.1&&&NZ_JNAQ01000003.1_150	c__Cyanobacteriia	0.991846153846154	c__Cyanobacteriia	Correct-assignment	Class	0.92896174863388	0.941828254847645	Partial-misassembled
GCF_000760075.1&&&NZ_JNAQ01000003.1_150	o__PCC-6307	0.949872423726371	o__PCC-6307	Correct-assignment	Order	0.92896174863388	0.941828254847645	Partial-misassembled
GCF_000760075.1&&&NZ_JNAQ01000003.1_150	f__Cyanobiaceae	0.946496459520871	f__Cyanobiaceae	Correct-assignment	Family	0.92896174863388	0.941828254847645	Partial-misassembled
GCF_000760095.1&&&NZ_JNAR01000005.1_68	c__Cyanobacteriia	0.991846153846154	c__Cyanobacteriia	Correct-assignment	Class	0.92896174863388	0.941828254847645	Partial-misassembled
GCF_000760095.1&&&NZ_JNAR01000005.1_68	g__Prochlorococcus_B	0.202057206450394	g__Prochlorococcus_A	Wrong-assignment	Genus	0.92896174863388	0.941828254847645	Partial-misassembled
GCF_000760095.1&&&NZ_JNAR01000005.1_68	p__Cyanobacteria	0.9894	p__Cyanobacteria	Correct-assignment	Phylum	0.92896174863388	0.941828254847645	Partial-misassembled
GCF_000760095.1&&&NZ_JNAR01000005.1_68	f__Cyanobiaceae	0.946496459520871	f__Cyanobiaceae	Correct-assignment	Family	0.92896174863388	0.941828254847645	Partial-misassembled
GCF_000760095.1&&&NZ_JNAR01000005.1_68	o__PCC-6307	0.949872423726371	o__PCC-6307	Correct-assignment	Order	0.92896174863388	0.941828254847645	Partial-misassembled
GCF_000760115.1&&&NZ_JNAS01000002.1_850	g__Prochlorococcus_B	0.202057206450394	g__Prochlorococcus_A	Wrong-assignment	Genus	0.92896174863388	0.941828254847645	Partial-misassembled
GCF_000760115.1&&&NZ_JNAS01000002.1_850	c__Cyanobacteriia	0.991846153846154	c__Cyanobacteriia	Correct-assignment	Class	0.92896174863388	0.941828254847645	Partial-misassembled
GCF_000760115.1&&&NZ_JNAS01000002.1_850	o__PCC-6307	0.949872423726371	o__PCC-6307	Correct-assignment	Order	0.92896174863388	0.941828254847645	Partial-misassembled
GCF_000760115.1&&&NZ_JNAS01000002.1_850	f__Cyanobiaceae	0.946496459520871	f__Cyanobiaceae	Correct-assignment	Family	0.92896174863388	0.941828254847645	Partial-misassembled
GCF_000760115.1&&&NZ_JNAS01000002.1_850	p__Cyanobacteria	0.9894	p__Cyanobacteria	Correct-assignment	Phylum	0.92896174863388	0.941828254847645	Partial-misassembled
GCF_000760155.1&&&NZ_JNAT01000011.1_159	p__Cyanobacteria	0.9998	p__Cyanobacteria	Correct-assignment	Phylum	0.997368421052632	1	Complete
GCF_000760195.1&&&NZ_JNAV01000006.1_183	f__Cyanobiaceae	0.988277959732434	f__Cyanobiaceae	Correct-assignment	Family	0.997368421052632	1	Complete
GCF_000760195.1&&&NZ_JNAV01000006.1_183	o__PCC-6307	0.981221560846561	o__PCC-6307	Correct-assignment	Order	0.997368421052632	1	Complete
GCF_000760215.1&&&NZ_JNAW01000004.1_283	o__PCC-6307	0.981221560846561	o__PCC-6307	Correct-assignment	Order	0.997368421052632	1	Complete
GCF_000760215.1&&&NZ_JNAW01000004.1_283	c__Cyanobacteriia	0.999	c__Cyanobacteriia	Correct-assignment	Class	0.997368421052632	1	Complete
GCF_000760215.1&&&NZ_JNAW01000004.1_283	p__Cyanobacteria	0.995708333333333	p__Cyanobacteria	Correct-assignment	Phylum	0.997368421052632	1	Complete
GCF_000760235.1&&&NZ_JNAX01000004.1_113	s__Prochlorococcus_B marinus_B	0.881054190475221	s__Prochlorococcus_B marinus_B	Correct-assignment	Species	0.994708994708995	0.992084432717678	Complete
GCF_000760235.1&&&NZ_JNAX01000004.1_113	f__Cyanobiaceae	0.999733333333333	f__Cyanobiaceae	Correct-assignment	Family	0.994708994708995	0.992084432717678	Complete
GCF_000760275.1&&&NZ_JNAZ01000005.1_182	c__Cyanobacteriia	1	c__Cyanobacteriia	Correct-assignment	Class	0.997368421052632	1	Complete
GCF_000760275.1&&&NZ_JNAZ01000005.1_182	p__Cyanobacteria	0.9998	p__Cyanobacteria	Correct-assignment	Phylum	0.997368421052632	1	Complete
GCF_000760295.1&&&NZ_JNBA01000020.1_15	f__Cyanobiaceae	0.999367084948636	f__Cyanobiaceae	Correct-assignment	Family	0.997368421052632	1	Complete
GCF_000760295.1&&&NZ_JNBA01000020.1_15	c__Cyanobacteriia	0.996833333333333	c__Cyanobacteriia	Correct-assignment	Class	0.997368421052632	1	Complete
GCF_000760295.1&&&NZ_JNBA01000020.1_15	o__PCC-6307	0.99518	o__PCC-6307	Correct-assignment	Order	0.997368421052632	1	Complete
GCF_000760295.1&&&NZ_JNBA01000020.1_15	g__Prochlorococcus_C	0.720981886476622	g__Prochlorococcus_C	Correct-assignment	Genus	0.997368421052632	1	Complete
GCF_000760315.1&&&NZ_JNBB01000019.1_15	o__PCC-6307	0.99518	o__PCC-6307	Correct-assignment	Order	0.997368421052632	1	Complete
GCF_000760315.1&&&NZ_JNBB01000019.1_15	c__Cyanobacteriia	0.996833333333333	c__Cyanobacteriia	Correct-assignment	Class	0.997368421052632	1	Complete
GCF_000760335.1&&&NZ_JNBC01000019.1_46	o__PCC-6307	0.99518	o__PCC-6307	Correct-assignment	Order	0.997368421052632	1	Complete
GCF_000760335.1&&&NZ_JNBC01000019.1_46	c__Cyanobacteriia	0.996833333333333	c__Cyanobacteriia	Correct-assignment	Class	0.997368421052632	1	Complete
GCF_000760395.1&&&NZ_BBNF01000007.1_146	c__Gammaproteobacteria	0.999999776486366	c__Gammaproteobacteria	Correct-assignment	Class	0.997142857142857	1	Complete
GCF_000760395.1&&&NZ_BBNF01000007.1_146	s__Acinetobacter baumannii	0.940267269525633	s__Acinetobacter baumannii	Correct-assignment	Species	0.997142857142857	1	Complete
GCF_000760395.1&&&NZ_BBNF01000007.1_146	g__Acinetobacter	0.999984503921983	g__Acinetobacter	Correct-assignment	Genus	0.997142857142857	1	Complete
GCF_000760415.1&&&NZ_BBNG01000009.1_146	c__Gammaproteobacteria	0.999999776486366	c__Gammaproteobacteria	Correct-assignment	Class	0.997142857142857	1	Complete
GCF_000760415.1&&&NZ_BBNG01000009.1_146	f__Moraxellaceae	0.999993100151741	f__Moraxellaceae	Correct-assignment	Family	0.997142857142857	1	Complete
GCF_000760435.1&&&NZ_BBNH01000012.1_68	c__Gammaproteobacteria	0.999999776486366	c__Gammaproteobacteria	Correct-assignment	Class	0.997142857142857	1	Complete
GCF_000760435.1&&&NZ_BBNH01000012.1_68	f__Moraxellaceae	0.999993100151741	f__Moraxellaceae	Correct-assignment	Family	0.997142857142857	1	Complete
GCF_000760435.1&&&NZ_BBNH01000012.1_68	o__Pseudomonadales	0.999997969538712	o__Pseudomonadales	Correct-assignment	Order	0.997142857142857	1	Complete
GCF_000760455.1&&&NZ_BBNI01000007.1_11	p__Proteobacteria	1	p__Proteobacteria	Correct-assignment	Phylum	0.997142857142857	1	Complete
GCF_000760455.1&&&NZ_BBNI01000007.1_11	s__Acinetobacter baumannii	0.940267269525633	s__Acinetobacter baumannii	Correct-assignment	Species	0.997142857142857	1	Complete
GCF_000760475.1&&&NZ_BBNJ01000011.1_79	g__Acinetobacter	0.999984503921983	g__Acinetobacter	Correct-assignment	Genus	0.997142857142857	1	Complete
GCF_000760475.1&&&NZ_BBNJ01000011.1_79	s__Acinetobacter baumannii	0.940267269525633	s__Acinetobacter baumannii	Correct-assignment	Species	0.997142857142857	1	Complete
GCF_000760475.1&&&NZ_BBNJ01000011.1_79	p__Proteobacteria	1	p__Proteobacteria	Correct-assignment	Phylum	0.997142857142857	1	Complete
GCF_000760505.1&&&NZ_JMBR02000023.1_98	p__Proteobacteria	1	p__Proteobacteria	Correct-assignment	Phylum	1.01729106628242	1	Complete
GCF_000760505.1&&&NZ_JMBR02000023.1_98	g__Pseudomonas	0.998625103717812	g__Pseudomonas	Correct-assignment	Genus	1.01729106628242	1	Complete
GCF_000760505.1&&&NZ_JMBR02000023.1_98	o__Pseudomonadales	0.999997927592584	o__Pseudomonadales	Correct-assignment	Order	1.01729106628242	1	Complete
GCF_000760555.1&&&NZ_BBNK01000008.1_15	c__Gammaproteobacteria	0.999999776486366	c__Gammaproteobacteria	Correct-assignment	Class	1.00286532951289	1.00286532951289	Complete
GCF_000760555.1&&&NZ_BBNK01000008.1_15	p__Proteobacteria	1	p__Proteobacteria	Correct-assignment	Phylum	1.00286532951289	1.00286532951289	Complete
GCF_000760575.1&&&NZ_BBNL01000012.1_56	c__Gammaproteobacteria	1	c__Gammaproteobacteria	Correct-assignment	Class	0.997134670487106	0.997134670487106	Complete
GCF_000760595.1&&&NZ_BBNM01000007.1_59	s__Acinetobacter soli	0.534459570677787	s__Acinetobacter soli	Correct-assignment	Species	0.991452991452991	1	Complete
GCF_000760595.1&&&NZ_BBNM01000007.1_59	p__Proteobacteria	1	p__Proteobacteria	Correct-assignment	Phylum	0.991452991452991	1	Complete
GCF_000760595.1&&&NZ_BBNM01000007.1_59	f__Moraxellaceae	0.999999381825675	f__Moraxellaceae	Correct-assignment	Family	0.991452991452991	1	Complete
GCF_000760615.1&&&NZ_JRJB01000001.1_147	o__Lactobacillales	0.989578185370854	o__Lactobacillales	Correct-assignment	Order	0.943396226415094	0.988571428571429	Partial-misassembled
GCF_000760615.1&&&NZ_JRJB01000001.1_147	p__Firmicutes	0.995900623885918	p__Firmicutes	Correct-assignment	Phylum	0.943396226415094	0.988571428571429	Partial-misassembled
GCF_000760615.1&&&NZ_JRJB01000001.1_147	c__Bacilli	0.997792828809228	c__Bacilli	Correct-assignment	Class	0.943396226415094	0.988571428571429	Partial-misassembled
GCF_000760615.1&&&NZ_JRJB01000001.1_147	f__Lactobacillaceae	0.976618249030588	f__Lactobacillaceae	Correct-assignment	Family	0.943396226415094	0.988571428571429	Partial-misassembled
GCF_000760615.1&&&NZ_JRJB01000001.1_147	g__Lactobacillus	0.917322103873581	g__Lactobacillus	Correct-assignment	Genus	0.943396226415094	0.988571428571429	Partial-misassembled
GCF_000760655.1&&&NZ_KN174162.1_72	c__Clostridia	0.999958904109589	c__Clostridia	Correct-assignment	Class	0.994609164420485	0.997297297297297	Complete
GCF_000760675.1&&&NZ_JMEY01000030.1_454	g__Rhodococcus_B	0.93790856425267	g__Rhodococcus_B	Correct-assignment	Genus	1.0028901734104	0.994219653179191	Complete
GCF_000760675.1&&&NZ_JMEY01000030.1_454	s__Rhodococcus_B fascians	0.562544628790726	s__Rhodococcus_B fascians	Correct-assignment	Species	1.0028901734104	0.994219653179191	Complete
GCF_000760685.1&&&NZ_JMFD01000013.1_382	c__Actinomycetia	1	c__Actinomycetia	Correct-assignment	Class	1.0028901734104	0.991428571428571	Complete
GCF_000760685.1&&&NZ_JMFD01000013.1_382	g__Rhodococcus_B	0.925721806431666	g__Rhodococcus_B	Correct-assignment	Genus	1.0028901734104	0.991428571428571	Complete
GCF_000760685.1&&&NZ_JMFD01000013.1_382	p__Actinobacteriota	0.999894736842105	p__Actinobacteriota	Correct-assignment	Phylum	1.0028901734104	0.991428571428571	Complete
GCF_000760695.4&&&NZ_JHEG04000001.1_6008	c__Cyanobacteriia	0.999176470588235	c__Cyanobacteriia	Correct-assignment	Class	0.997229916897507	1.00279329608939	Complete
GCF_000760695.4&&&NZ_JHEG04000001.1_6008	o__Cyanobacteriales	0.973816626662651	o__Cyanobacteriales	Correct-assignment	Order	0.997229916897507	1.00279329608939	Complete
GCF_000760695.4&&&NZ_JHEG04000001.1_6008	f__Nostocaceae	0.887887820833113	f__Nostocaceae	Correct-assignment	Family	0.997229916897507	1.00279329608939	Complete
GCF_000760735.1&&&NZ_JMEX01000005.1_472	f__Mycobacteriaceae	0.98489095581626	f__Mycobacteriaceae	Correct-assignment	Family	1.00289855072464	0.994202898550725	Complete
GCF_000760755.1&&&NZ_JMEW01000014.1_381	o__Mycobacteriales	0.997310148270487	o__Mycobacteriales	Correct-assignment	Order	1.00289855072464	0.994202898550725	Complete
GCF_000760755.1&&&NZ_JMEW01000014.1_381	s__Rhodococcus_B fascians_E	0.580041132209755	s__Rhodococcus_B fascians_E	Correct-assignment	Species	1.00289855072464	0.994202898550725	Complete
GCF_000760755.1&&&NZ_JMEW01000014.1_381	c__Actinomycetia	0.999909090909091	c__Actinomycetia	Correct-assignment	Class	1.00289855072464	0.994202898550725	Complete
GCF_000760775.1&&&NZ_JMEU01000016.1_417	c__Actinomycetia	0.999962962962963	c__Actinomycetia	Correct-assignment	Class	1.0028901734104	0.994219653179191	Complete
GCF_000760775.1&&&NZ_JMEU01000016.1_417	o__Mycobacteriales	0.99800556697395	o__Mycobacteriales	Correct-assignment	Order	1.0028901734104	0.994219653179191	Complete
GCF_000760795.1&&&NZ_JMES01000021.1_13	s__Rhodococcus_B fascians	0.562544628790726	s__Rhodococcus_B fascians	Correct-assignment	Species	1.0028901734104	0.994219653179191	Complete
GCF_000760795.1&&&NZ_JMES01000021.1_13	g__Rhodococcus_B	0.93790856425267	g__Rhodococcus_B	Correct-assignment	Genus	1.0028901734104	0.994219653179191	Complete
GCF_000760795.1&&&NZ_JMES01000021.1_13	f__Mycobacteriaceae	0.99506264654693	f__Mycobacteriaceae	Correct-assignment	Family	1.0028901734104	0.994219653179191	Complete
GCF_000760815.1&&&NZ_JMER01000002.1_474	f__Mycobacteriaceae	0.99506264654693	f__Mycobacteriaceae	Correct-assignment	Family	1.0028901734104	0.994219653179191	Complete
GCF_000760815.1&&&NZ_JMER01000002.1_474	g__Rhodococcus_B	0.93790856425267	g__Rhodococcus_B	Correct-assignment	Genus	1.0028901734104	0.994219653179191	Complete
GCF_000760815.1&&&NZ_JMER01000002.1_474	s__Rhodococcus_B fascians	0.562544628790726	s__Rhodococcus_B fascians	Correct-assignment	Species	1.0028901734104	0.994219653179191	Complete
GCF_000760815.1&&&NZ_JMER01000002.1_474	p__Actinobacteriota	0.999894736842105	p__Actinobacteriota	Correct-assignment	Phylum	1.0028901734104	0.994219653179191	Complete
GCF_000760815.1&&&NZ_JMER01000002.1_474	o__Mycobacteriales	0.99800556697395	o__Mycobacteriales	Correct-assignment	Order	1.0028901734104	0.994219653179191	Complete
GCF_000760835.1&&&NZ_JMFF01000022.1_160	o__Mycobacteriales	0.997310148270487	o__Mycobacteriales	Correct-assignment	Order	1.00289855072464	0.994202898550725	Complete
GCF_000760835.1&&&NZ_JMFF01000022.1_160	p__Actinobacteriota	0.999894736842105	p__Actinobacteriota	Correct-assignment	Phylum	1.00289855072464	0.994202898550725	Complete
GCF_000760835.1&&&NZ_JMFF01000022.1_160	c__Actinomycetia	0.999909090909091	c__Actinomycetia	Correct-assignment	Class	1.00289855072464	0.994202898550725	Complete
GCF_000760875.1&&&NZ_JMFB01000029.1_377	o__Mycobacteriales	0.99800556697395	o__Mycobacteriales	Correct-assignment	Order	1.0028901734104	0.994219653179191	Complete
GCF_000760895.1&&&NZ_JMFC01000021.1_711	p__Actinobacteriota	0.999894736842105	p__Actinobacteriota	Correct-assignment	Phylum	1.0028901734104	0.994219653179191	Complete
GCF_000760895.1&&&NZ_JMFC01000021.1_711	g__Rhodococcus_B	0.93790856425267	g__Rhodococcus_B	Correct-assignment	Genus	1.0028901734104	0.994219653179191	Complete
GCF_000760895.1&&&NZ_JMFC01000021.1_711	f__Mycobacteriaceae	0.99506264654693	f__Mycobacteriaceae	Correct-assignment	Family	1.0028901734104	0.994219653179191	Complete
GCF_000760905.2&&&NZ_CP049748.1_3067	f__Mycobacteriaceae	0.995865882380378	f__Mycobacteriaceae	Correct-assignment	Family	1.0028901734104	0.991428571428571	Complete
GCF_000760935.2&&&NZ_CP049744.1_2985	c__Actinomycetia	1	c__Actinomycetia	Correct-assignment	Class	1.0028901734104	0.991428571428571	Complete
GCF_000760955.1&&&NZ_JMEV01000004.1_443	p__Actinobacteriota	0.999894736842105	p__Actinobacteriota	Correct-assignment	Phylum	1.0028901734104	0.994219653179191	Complete
GCF_000760975.1&&&NZ_JMET01000029.1_12	f__Mycobacteriaceae	0.99506264654693	f__Mycobacteriaceae	Correct-assignment	Family	1.0028901734104	0.994219653179191	Complete
GCF_000760975.1&&&NZ_JMET01000029.1_12	g__Rhodococcus_B	0.93790856425267	g__Rhodococcus_B	Correct-assignment	Genus	1.0028901734104	0.994219653179191	Complete
GCF_000760975.1&&&NZ_JMET01000029.1_12	o__Mycobacteriales	0.99800556697395	o__Mycobacteriales	Correct-assignment	Order	1.0028901734104	0.994219653179191	Complete
GCF_000760975.1&&&NZ_JMET01000029.1_12	s__Rhodococcus_B fascians	0.562544628790726	s__Rhodococcus_B fascians	Correct-assignment	Species	1.0028901734104	0.994219653179191	Complete
GCF_000760995.1&&&NZ_JMEQ01000014.1_72	g__Rhodococcus_B	0.93790856425267	g__Rhodococcus_B	Correct-assignment	Genus	1.0028901734104	0.994219653179191	Complete
GCF_000761035.1&&&NZ_JMEO01000032.1_65	c__Actinomycetia	0.999962962962963	c__Actinomycetia	Correct-assignment	Class	1.0028901734104	0.994219653179191	Complete
GCF_000761055.1&&&NZ_JMEN01000015.1_313	s__Rhodococcus_B fascians	0.562544628790726	s__Rhodococcus_B fascians	Correct-assignment	Species	1.0028901734104	0.994219653179191	Complete
GCF_000761055.1&&&NZ_JMEN01000015.1_313	f__Mycobacteriaceae	0.99506264654693	f__Mycobacteriaceae	Correct-assignment	Family	1.0028901734104	0.994219653179191	Complete
GCF_000761095.1&&&NZ_AZTB01000032.1_18	o__Tissierellales	0.881584727367717	o__Tissierellales	Correct-assignment	Order	0.968390804597701	0.988269794721408	Complete
GCF_000761095.1&&&NZ_AZTB01000032.1_18	c__Clostridia	0.985587645944497	c__Clostridia	Correct-assignment	Class	0.968390804597701	0.988269794721408	Complete
GCF_000761115.1&&&NZ_CP009472.1_367	o__Lactobacillales	0.999760583271414	o__Lactobacillales	Correct-assignment	Order	0.997422680412371	1	Complete
GCF_000761135.1&&&NZ_CP009531.1_592	c__Bacilli	0.991792828809228	c__Bacilli	Correct-assignment	Class	0.935309973045822	0.962536023054755	Partial-misassembled
GCF_000761135.1&&&NZ_CP009531.1_592	g__Lactobacillus	0.844198077357101	g__Lactobacillus	Correct-assignment	Genus	0.935309973045822	0.962536023054755	Partial-misassembled
GCF_000761135.1&&&NZ_CP009531.1_592	f__Lactobacillaceae	0.938032388178517	f__Lactobacillaceae	Correct-assignment	Family	0.935309973045822	0.962536023054755	Partial-misassembled
GCF_000761135.1&&&NZ_CP009531.1_592	p__Firmicutes	0.987489247311828	p__Firmicutes	Correct-assignment	Phylum	0.935309973045822	0.962536023054755	Partial-misassembled
GCF_000761135.1&&&NZ_CP009531.1_592	o__Lactobacillales	0.963437603589552	o__Lactobacillales	Correct-assignment	Order	0.935309973045822	0.962536023054755	Partial-misassembled
GCF_000761155.1&&&NZ_CP009533.1_111	c__Gammaproteobacteria	1	c__Gammaproteobacteria	Correct-assignment	Class	0.997198879551821	1.02601156069364	Complete
GCF_000761155.1&&&NZ_CP009533.1_111	f__Pseudomonadaceae	1	f__Pseudomonadaceae	Correct-assignment	Family	0.997198879551821	1.02601156069364	Complete
GCF_000761155.1&&&NZ_CP009533.1_111	o__Pseudomonadales	1	o__Pseudomonadales	Correct-assignment	Order	0.997198879551821	1.02601156069364	Complete
GCF_000761155.1&&&NZ_CP009533.1_111	p__Proteobacteria	1	p__Proteobacteria	Correct-assignment	Phylum	0.997198879551821	1.02601156069364	Complete
GCF_000761175.1&&&NZ_CP009534.1_2100	s__Acinetobacter baumannii	0.940267269525633	s__Acinetobacter baumannii	Correct-assignment	Species	0.997142857142857	1	Complete
GCF_000761175.1&&&NZ_CP009534.1_2100	g__Acinetobacter	0.999984503921983	g__Acinetobacter	Correct-assignment	Genus	0.997142857142857	1	Complete
GCF_000761175.1&&&NZ_CP009534.1_2100	c__Gammaproteobacteria	0.999999776486366	c__Gammaproteobacteria	Correct-assignment	Class	0.997142857142857	1	Complete
GCF_000761175.1&&&NZ_CP009534.1_2100	f__Moraxellaceae	0.999993100151741	f__Moraxellaceae	Correct-assignment	Family	0.997142857142857	1	Complete
GCF_000761195.1&&&NZ_CP009290.1_4715	c__Gammaproteobacteria	1	c__Gammaproteobacteria	Correct-assignment	Class	1.002849002849	1.00867052023121	Complete
GCF_000761215.1&&&NZ_CP009438.1_4897	f__Streptomycetaceae	0.974004156585439	f__Streptomycetaceae	Correct-assignment	Family	0.922872340425532	0.9375	Partial-misassembled
GCF_000761215.1&&&NZ_CP009438.1_4897	c__Actinomycetia	0.998515312734511	c__Actinomycetia	Correct-assignment	Class	0.922872340425532	0.9375	Partial-misassembled
GCF_000761215.1&&&NZ_CP009438.1_4897	p__Actinobacteriota	1	p__Actinobacteriota	Correct-assignment	Phylum	0.922872340425532	0.9375	Partial-misassembled
GCF_000761215.1&&&NZ_CP009438.1_4897	o__Streptomycetales	0.963096466845184	o__Streptomycetales	Correct-assignment	Order	0.922872340425532	0.9375	Partial-misassembled
GCF_000761215.1&&&NZ_CP009438.1_4897	g__Streptomyces	0.926691307121287	g__Streptomyces	Correct-assignment	Genus	0.922872340425532	0.9375	Partial-misassembled
GCF_000761235.1&&&NZ_AWOS01000001.1_224	p__Proteobacteria	1	p__Proteobacteria	Correct-assignment	Phylum	0.997297297297297	1	Complete
GCF_000761245.1&&&NZ_AWOR01000078.1_189	f__Burkholderiaceae	0.999407361612989	f__Burkholderiaceae	Correct-assignment	Family	0.997297297297297	1	Complete
GCF_000761255.1&&&NZ_AWOU01000001.1_224	p__Proteobacteria	1	p__Proteobacteria	Correct-assignment	Phylum	0.997297297297297	1	Complete
GCF_000761255.1&&&NZ_AWOU01000001.1_224	c__Gammaproteobacteria	0.999897121535181	c__Gammaproteobacteria	Correct-assignment	Class	0.997297297297297	1	Complete
GCF_000761265.1&&&NZ_AWOT01000001.1_225	g__Comamonas	0.969488498530213	g__Comamonas	Correct-assignment	Genus	0.997297297297297	1	Complete
GCF_000761335.1&&&NZ_AWTN01000116.1_226	s__Comamonas thiooxydans	0.850686716274198	s__Comamonas thiooxydans	Correct-assignment	Species	0.997297297297297	1	Complete
GCF_000761335.1&&&NZ_AWTN01000116.1_226	c__Gammaproteobacteria	0.999897121535181	c__Gammaproteobacteria	Correct-assignment	Class	0.997297297297297	1	Complete
GCF_000761335.1&&&NZ_AWTN01000116.1_226	p__Proteobacteria	1	p__Proteobacteria	Correct-assignment	Phylum	0.997297297297297	1	Complete
GCF_000761355.1&&&NZ_AWTO01000163.1_144	g__Comamonas	0.969488498530213	g__Comamonas	Correct-assignment	Genus	0.997297297297297	1	Complete
GCF_000761395.1&&&NZ_AWTP01000176.1_144	g__Comamonas	0.930586040152896	g__Comamonas	Correct-assignment	Genus	0.997297297297297	1	Complete
GCF_000761395.1&&&NZ_AWTP01000176.1_144	f__Burkholderiaceae	0.998919563993941	f__Burkholderiaceae	Correct-assignment	Family	0.997297297297297	1	Complete
GCF_000761395.1&&&NZ_AWTP01000176.1_144	c__Gammaproteobacteria	0.999897121535181	c__Gammaproteobacteria	Correct-assignment	Class	0.997297297297297	1	Complete
GCF_000761395.1&&&NZ_AWTP01000176.1_144	o__Burkholderiales	0.99904659847836	o__Burkholderiales	Correct-assignment	Order	0.997297297297297	1	Complete
GCF_000761395.1&&&NZ_AWTP01000176.1_144	p__Proteobacteria	1	p__Proteobacteria	Correct-assignment	Phylum	0.997297297297297	1	Complete
GCF_000761415.1&&&NZ_AWTQ01000012.1_105	p__Proteobacteria	1	p__Proteobacteria	Correct-assignment	Phylum	0.997297297297297	1	Complete
GCF_000761445.1&&&NZ_KN196470.1_1956	p__Proteobacteria	0.996327705627706	p__Proteobacteria	Correct-assignment	Phylum	0.991404011461318	1.00289855072464	Complete
GCF_000761445.1&&&NZ_KN196470.1_1956	f__Rhodanobacteraceae	0.917103109995604	f__Rhodanobacteraceae	Correct-assignment	Family	0.991404011461318	1.00289855072464	Complete
GCF_000761445.1&&&NZ_KN196470.1_1956	o__Xanthomonadales	0.934713321289065	o__Xanthomonadales	Correct-assignment	Order	0.991404011461318	1.00289855072464	Complete
GCF_000761465.1&&&NZ_JPKX01000017.1_133	g__Acinetobacter	0.999984503921983	g__Acinetobacter	Correct-assignment	Genus	0.997142857142857	1	Complete
GCF_000761465.1&&&NZ_JPKX01000017.1_133	f__Moraxellaceae	0.999993100151741	f__Moraxellaceae	Correct-assignment	Family	0.997142857142857	1	Complete
GCF_000761485.1&&&NZ_JPMX01000015.1_41	p__Actinobacteriota	0.993550043737176	p__Actinobacteriota	Correct-assignment	Phylum	1	1	Complete
GCF_000761485.1&&&NZ_JPMX01000015.1_41	g__Modestobacter	0.485707924242249	g__Modestobacter	Correct-assignment	Genus	1	1	Complete
GCF_000761545.1&&&NZ_JPMY01000010.1_21	f__Pseudomonadaceae	0.99928619771398	f__Pseudomonadaceae	Correct-assignment	Family	1.01146131805158	1.00578034682081	Complete
GCF_000761575.1&&&NZ_AZKL01000024.1_9	o__Lactobacillales	0.999761990659944	o__Lactobacillales	Correct-assignment	Order	0.997347480106101	1	Complete
GCF_000761575.1&&&NZ_AZKL01000024.1_9	c__Bacilli	0.999968694783854	c__Bacilli	Correct-assignment	Class	0.997347480106101	1	Complete
GCF_000761685.1&&&NZ_AZKG01000009.1_9	s__Oenococcus oeni	0.995179960570261	s__Oenococcus oeni	Correct-assignment	Species	0.997347480106101	1	Complete
GCF_000761685.1&&&NZ_AZKG01000009.1_9	p__Firmicutes	0.999947558551672	p__Firmicutes	Correct-assignment	Phylum	0.997347480106101	1	Complete
GCF_000761725.1&&&NZ_AZKE01000045.1_9	g__Oenococcus	0.996650924915956	g__Oenococcus	Correct-assignment	Genus	0.997347480106101	1	Complete
GCF_000761725.1&&&NZ_AZKE01000045.1_9	o__Lactobacillales	0.999761990659944	o__Lactobacillales	Correct-assignment	Order	0.997347480106101	1	Complete
GCF_000761725.1&&&NZ_AZKE01000045.1_9	c__Bacilli	0.999968694783854	c__Bacilli	Correct-assignment	Class	0.997347480106101	1	Complete
GCF_000761725.1&&&NZ_AZKE01000045.1_9	s__Oenococcus oeni	0.995179960570261	s__Oenococcus oeni	Correct-assignment	Species	0.997347480106101	1	Complete
GCF_000761745.1&&&NZ_AZKD01000055.1_82	p__Firmicutes	0.999947558551672	p__Firmicutes	Correct-assignment	Phylum	0.997347480106101	1	Complete
GCF_000761745.1&&&NZ_AZKD01000055.1_82	c__Bacilli	0.999968694783854	c__Bacilli	Correct-assignment	Class	0.997347480106101	1	Complete
GCF_000761785.1&&&NZ_AZKB01000003.1_9	s__Oenococcus oeni	0.995179960570261	s__Oenococcus oeni	Correct-assignment	Species	0.997347480106101	1	Complete
GCF_000761785.1&&&NZ_AZKB01000003.1_9	f__Lactobacillaceae	0.999703755598617	f__Lactobacillaceae	Correct-assignment	Family	0.997347480106101	1	Complete
GCF_000761785.1&&&NZ_AZKB01000003.1_9	c__Bacilli	0.999968694783854	c__Bacilli	Correct-assignment	Class	0.997347480106101	1	Complete
GCF_000761825.1&&&NZ_AZJZ01000010.1_76	s__Oenococcus oeni	0.992353134692672	s__Oenococcus oeni	Correct-assignment	Species	0.997347480106101	1	Complete
GCF_000761825.1&&&NZ_AZJZ01000010.1_76	c__Bacilli	0.999888694783853	c__Bacilli	Correct-assignment	Class	0.997347480106101	1	Complete
GCF_000761825.1&&&NZ_AZJZ01000010.1_76	f__Lactobacillaceae	0.999679695448241	f__Lactobacillaceae	Correct-assignment	Family	0.997347480106101	1	Complete
GCF_000761905.1&&&NZ_AZJX01000039.1_9	g__Oenococcus	0.996650924915956	g__Oenococcus	Correct-assignment	Genus	0.997347480106101	1	Complete
GCF_000761905.1&&&NZ_AZJX01000039.1_9	f__Lactobacillaceae	0.999703755598617	f__Lactobacillaceae	Correct-assignment	Family	0.997347480106101	1	Complete
GCF_000761925.1&&&NZ_AZJU01000017.1_10	s__Oenococcus oeni	0.994859280574125	s__Oenococcus oeni	Correct-assignment	Species	0.997347480106101	1	Complete
GCF_000761925.1&&&NZ_AZJU01000017.1_10	g__Oenococcus	0.996729249471543	g__Oenococcus	Correct-assignment	Genus	0.997347480106101	1	Complete
GCF_000761945.1&&&NZ_AZLR01000009.1_9	c__Bacilli	0.999968694783854	c__Bacilli	Correct-assignment	Class	0.997347480106101	1	Complete
GCF_000761945.1&&&NZ_AZLR01000009.1_9	f__Lactobacillaceae	0.999703755598617	f__Lactobacillaceae	Correct-assignment	Family	0.997347480106101	1	Complete
GCF_000761955.1&&&NZ_AZLI01000010.1_344	p__Firmicutes	0.997697558551673	p__Firmicutes	Correct-assignment	Phylum	0.997347480106101	1	Complete
GCF_000761955.1&&&NZ_AZLI01000010.1_344	g__Oenococcus	0.996519832478981	g__Oenococcus	Correct-assignment	Genus	0.997347480106101	1	Complete
GCF_000761955.1&&&NZ_AZLI01000010.1_344	s__Oenococcus oeni	0.993904354451738	s__Oenococcus oeni	Correct-assignment	Species	0.997347480106101	1	Complete
GCF_000761965.1&&&NZ_AZLE01000062.1_88	p__Firmicutes	0.995030891885006	p__Firmicutes	Correct-assignment	Phylum	0.997347480106101	1	Complete
GCF_000761965.1&&&NZ_AZLE01000062.1_88	o__Lactobacillales	0.994477268437721	o__Lactobacillales	Correct-assignment	Order	0.997347480106101	1	Complete
GCF_000762025.1&&&NZ_AZLS01000004.1_339	p__Firmicutes	0.999947558551672	p__Firmicutes	Correct-assignment	Phylum	0.997347480106101	1	Complete
GCF_000762045.1&&&NZ_AZLF01000010.1_336	g__Oenococcus	0.996650924915956	g__Oenococcus	Correct-assignment	Genus	0.997347480106101	1	Complete
GCF_000762045.1&&&NZ_AZLF01000010.1_336	o__Lactobacillales	0.999761990659944	o__Lactobacillales	Correct-assignment	Order	0.997347480106101	1	Complete
GCF_000762065.1&&&NZ_AZLG01000019.1_9	p__Firmicutes	0.999947558551672	p__Firmicutes	Correct-assignment	Phylum	0.997347480106101	1	Complete
GCF_000762065.1&&&NZ_AZLG01000019.1_9	g__Oenococcus	0.996650924915956	g__Oenococcus	Correct-assignment	Genus	0.997347480106101	1	Complete
GCF_000762065.1&&&NZ_AZLG01000019.1_9	f__Lactobacillaceae	0.999703755598617	f__Lactobacillaceae	Correct-assignment	Family	0.997347480106101	1	Complete
GCF_000762085.1&&&NZ_AZLK01000026.1_108	s__Oenococcus oeni	0.995179960570261	s__Oenococcus oeni	Correct-assignment	Species	0.997347480106101	1	Complete
GCF_000762105.1&&&NZ_AZLM01000007.1_9	c__Bacilli	0.999968694783854	c__Bacilli	Correct-assignment	Class	0.997347480106101	1	Complete
GCF_000762105.1&&&NZ_AZLM01000007.1_9	s__Oenococcus oeni	0.995179960570261	s__Oenococcus oeni	Correct-assignment	Species	0.997347480106101	1	Complete
GCF_000762105.1&&&NZ_AZLM01000007.1_9	o__Lactobacillales	0.999761990659944	o__Lactobacillales	Correct-assignment	Order	0.997347480106101	1	Complete
GCF_000762125.1&&&NZ_AZLO01000008.1_9	p__Firmicutes	0.999947558551672	p__Firmicutes	Correct-assignment	Phylum	0.997347480106101	1	Complete
GCF_000762125.1&&&NZ_AZLO01000008.1_9	c__Bacilli	0.999968694783854	c__Bacilli	Correct-assignment	Class	0.997347480106101	1	Complete
GCF_000762125.1&&&NZ_AZLO01000008.1_9	f__Lactobacillaceae	0.999703755598617	f__Lactobacillaceae	Correct-assignment	Family	0.997347480106101	1	Complete
GCF_000762125.1&&&NZ_AZLO01000008.1_9	g__Oenococcus	0.996650924915956	g__Oenococcus	Correct-assignment	Genus	0.997347480106101	1	Complete
GCF_000762145.1&&&NZ_AZLP01000025.1_9	o__Lactobacillales	0.999551921424543	o__Lactobacillales	Correct-assignment	Order	0.997347480106101	1	Complete
GCF_000762145.1&&&NZ_AZLP01000025.1_9	s__Oenococcus oeni	0.992353134692672	s__Oenococcus oeni	Correct-assignment	Species	0.997347480106101	1	Complete
GCF_000762165.1&&&NZ_AZLT01000010.1_9	p__Firmicutes	0.999947558551672	p__Firmicutes	Correct-assignment	Phylum	0.997347480106101	1	Complete
GCF_000762165.1&&&NZ_AZLT01000010.1_9	s__Oenococcus oeni	0.995179960570261	s__Oenococcus oeni	Correct-assignment	Species	0.997347480106101	1	Complete
GCF_000762165.1&&&NZ_AZLT01000010.1_9	g__Oenococcus	0.996650924915956	g__Oenococcus	Correct-assignment	Genus	0.997347480106101	1	Complete
GCF_000762165.1&&&NZ_AZLT01000010.1_9	c__Bacilli	0.999968694783854	c__Bacilli	Correct-assignment	Class	0.997347480106101	1	Complete
GCF_000762185.1&&&NZ_AZLH01000009.1_110	s__Oenococcus oeni	0.995179960570261	s__Oenococcus oeni	Correct-assignment	Species	0.997347480106101	1	Complete
GCF_000762185.1&&&NZ_AZLH01000009.1_110	f__Lactobacillaceae	0.999703755598617	f__Lactobacillaceae	Correct-assignment	Family	0.997347480106101	1	Complete
GCF_000762185.1&&&NZ_AZLH01000009.1_110	p__Firmicutes	0.999947558551672	p__Firmicutes	Correct-assignment	Phylum	0.997347480106101	1	Complete
GCF_000762225.1&&&NZ_AZLL01000013.1_9	o__Lactobacillales	0.999761990659944	o__Lactobacillales	Correct-assignment	Order	0.997347480106101	1	Complete
GCF_000762245.1&&&NZ_AZLN01000003.1_9	c__Bacilli	0.999968694783854	c__Bacilli	Correct-assignment	Class	0.997347480106101	1	Complete
GCF_000762245.1&&&NZ_AZLN01000003.1_9	g__Oenococcus	0.996650924915956	g__Oenococcus	Correct-assignment	Genus	0.997347480106101	1	Complete
GCF_000762245.1&&&NZ_AZLN01000003.1_9	s__Oenococcus oeni	0.995179960570261	s__Oenococcus oeni	Correct-assignment	Species	0.997347480106101	1	Complete
GCF_000762285.1&&&NZ_CP007802.1_2913	g__Burkholderia	0.98872219341624	g__Burkholderia	Correct-assignment	Genus	1.00280112044818	1	Complete
GCF_000762285.1&&&NZ_CP007802.1_2913	f__Burkholderiaceae	0.999986634266711	f__Burkholderiaceae	Correct-assignment	Family	1.00280112044818	1	Complete
GCF_000762305.1&&&NZ_JRGJ01000023.1_25	s__Clostridium_G tetani	0.967639012030565	s__Clostridium_G tetani	Correct-assignment	Species	0.997150997150997	1	Complete
GCF_000762315.2&&&NZ_JRGH01000002.1_1068	f__Clostridiaceae	0.997397007102905	f__Clostridiaceae	Correct-assignment	Family	0.997150997150997	1	Complete
GCF_000762325.1&&&NZ_JRGI01000018.1_107	c__Clostridia	0.999871767241379	c__Clostridia	Correct-assignment	Class	0.997150997150997	1	Complete
GCF_000762325.1&&&NZ_JRGI01000018.1_107	o__Clostridiales	0.999065977641142	o__Clostridiales	Correct-assignment	Order	0.997150997150997	1	Complete
GCF_000762325.1&&&NZ_JRGI01000018.1_107	f__Clostridiaceae	0.997397007102905	f__Clostridiaceae	Correct-assignment	Family	0.997150997150997	1	Complete
GCF_000762335.1&&&NZ_JRGG01000011.1_128	f__Clostridiaceae	0.997397007102905	f__Clostridiaceae	Correct-assignment	Family	0.997150997150997	1	Complete
GCF_000762335.1&&&NZ_JRGG01000011.1_128	s__Clostridium_G tetani	0.967639012030565	s__Clostridium_G tetani	Correct-assignment	Species	0.997150997150997	1	Complete
GCF_000762335.1&&&NZ_JRGG01000011.1_128	c__Clostridia	0.999871767241379	c__Clostridia	Correct-assignment	Class	0.997150997150997	1	Complete
GCF_000762385.1&&&NZ_JRIA01000041.1_18	c__Gammaproteobacteria	0.999999963823168	c__Gammaproteobacteria	Correct-assignment	Class	0.997175141242938	1	Complete
GCF_000762385.1&&&NZ_JRIA01000041.1_18	p__Proteobacteria	1	p__Proteobacteria	Correct-assignment	Phylum	0.997175141242938	1	Complete
GCF_000762385.1&&&NZ_JRIA01000041.1_18	g__Escherichia	0.971147297511665	g__Escherichia	Correct-assignment	Genus	0.997175141242938	1	Complete
GCF_000762385.1&&&NZ_JRIA01000041.1_18	o__Enterobacterales	0.999951151444699	o__Enterobacterales	Correct-assignment	Order	0.997175141242938	1	Complete
GCF_000762405.1&&&NZ_JRPQ01000071.1_37	o__Bacteroidales	0.993458797856711	o__Bacteroidales	Correct-assignment	Order	0.988338192419825	1.00593471810089	Complete
GCF_000762425.1&&&NZ_JDVZ01000008.1_54	o__Lactobacillales	0.999999669093316	o__Lactobacillales	Correct-assignment	Order	0.997429305912596	1.01583113456464	Complete
GCF_000762445.1&&&NZ_JFJA01000011.1_10	f__Streptococcaceae	0.999998811515897	f__Streptococcaceae	Correct-assignment	Family	0.997429305912596	1.01583113456464	Complete
GCF_000762465.1&&&NZ_JFJD01000032.1_11	s__Streptococcus pneumoniae	0.95354115927682	s__Streptococcus pneumoniae	Correct-assignment	Species	0.997429305912596	1.01583113456464	Complete
GCF_000762465.1&&&NZ_JFJD01000032.1_11	p__Firmicutes	0.999999490402582	p__Firmicutes	Correct-assignment	Phylum	0.997429305912596	1.01583113456464	Complete
GCF_000762485.1&&&NZ_JFJJ01000011.1_43	o__Lactobacillales	0.999999669093316	o__Lactobacillales	Correct-assignment	Order	0.997429305912596	1.01583113456464	Complete
GCF_000762485.1&&&NZ_JFJJ01000011.1_43	f__Streptococcaceae	0.999998811515897	f__Streptococcaceae	Correct-assignment	Family	0.997429305912596	1.01583113456464	Complete
GCF_000762505.1&&&NZ_JFIQ01000104.1_1	o__Lactobacillales	0.999999669093316	o__Lactobacillales	Correct-assignment	Order	0.997429305912596	1.01583113456464	Complete
GCF_000762505.1&&&NZ_JFIQ01000104.1_1	c__Bacilli	1	c__Bacilli	Correct-assignment	Class	0.997429305912596	1.01583113456464	Complete
GCF_000762505.1&&&NZ_JFIQ01000104.1_1	g__Streptococcus	1	g__Streptococcus	Correct-assignment	Genus	0.997429305912596	1.01583113456464	Complete
GCF_000762525.1&&&NZ_JFIR01000056.1_6	p__Firmicutes	0.999999490402582	p__Firmicutes	Correct-assignment	Phylum	0.997429305912596	1.01583113456464	Complete
GCF_000762545.1&&&NZ_JFIT01000121.1_6	o__Lactobacillales	0.999999669093316	o__Lactobacillales	Correct-assignment	Order	0.997429305912596	1.01583113456464	Complete
GCF_000762545.1&&&NZ_JFIT01000121.1_6	c__Bacilli	1	c__Bacilli	Correct-assignment	Class	0.997429305912596	1.01583113456464	Complete
GCF_000762545.1&&&NZ_JFIT01000121.1_6	s__Streptococcus pneumoniae	0.95354115927682	s__Streptococcus pneumoniae	Correct-assignment	Species	0.997429305912596	1.01583113456464	Complete
GCF_000762565.1&&&NZ_JFIV01000009.1_11	s__Streptococcus pneumoniae	0.95354115927682	s__Streptococcus pneumoniae	Correct-assignment	Species	0.997429305912596	1.01583113456464	Complete
GCF_000762565.1&&&NZ_JFIV01000009.1_11	g__Streptococcus	1	g__Streptococcus	Correct-assignment	Genus	0.997429305912596	1.01583113456464	Complete
GCF_000762565.1&&&NZ_JFIV01000009.1_11	p__Firmicutes	0.999999490402582	p__Firmicutes	Correct-assignment	Phylum	0.997429305912596	1.01583113456464	Complete
GCF_000762585.1&&&NZ_JFJE01000007.1_54	g__Streptococcus	1	g__Streptococcus	Correct-assignment	Genus	0.997429305912596	1.01583113456464	Complete
GCF_000762585.1&&&NZ_JFJE01000007.1_54	s__Streptococcus pneumoniae	0.95354115927682	s__Streptococcus pneumoniae	Correct-assignment	Species	0.997429305912596	1.01583113456464	Complete
GCF_000762625.1&&&NZ_JFIW01000010.1_55	f__Streptococcaceae	0.999998811515897	f__Streptococcaceae	Correct-assignment	Family	0.997429305912596	1.01583113456464	Complete
GCF_000762625.1&&&NZ_JFIW01000010.1_55	c__Bacilli	1	c__Bacilli	Correct-assignment	Class	0.997429305912596	1.01583113456464	Complete
GCF_000762625.1&&&NZ_JFIW01000010.1_55	p__Firmicutes	0.999999490402582	p__Firmicutes	Correct-assignment	Phylum	0.997429305912596	1.01583113456464	Complete
GCF_000762645.1&&&NZ_JFIZ01000033.1_11	p__Firmicutes	0.999999490402582	p__Firmicutes	Correct-assignment	Phylum	0.997429305912596	1.01583113456464	Complete
GCF_000762665.1&&&NZ_JFJI01000012.1_44	o__Lactobacillales	0.999999669093316	o__Lactobacillales	Correct-assignment	Order	0.997429305912596	1.01583113456464	Complete
GCF_000762685.1&&&NZ_JFJG01000004.1_3	g__Streptococcus	1	g__Streptococcus	Correct-assignment	Genus	0.997429305912596	1.01583113456464	Complete
GCF_000762685.1&&&NZ_JFJG01000004.1_3	p__Firmicutes	0.999999490402582	p__Firmicutes	Correct-assignment	Phylum	0.997429305912596	1.01583113456464	Complete
GCF_000762705.1&&&NZ_JFJH01000015.1_42	s__Streptococcus pneumoniae	0.990886240460429	s__Streptococcus pneumoniae	Correct-assignment	Species	0.997429305912596	1.01583113456464	Complete
GCF_000762705.1&&&NZ_JFJH01000015.1_42	o__Lactobacillales	0.999999669093316	o__Lactobacillales	Correct-assignment	Order	0.997429305912596	1.01583113456464	Complete
GCF_000762705.1&&&NZ_JFJH01000015.1_42	c__Bacilli	1	c__Bacilli	Correct-assignment	Class	0.997429305912596	1.01583113456464	Complete
GCF_000762725.1&&&NZ_JFIY01000034.1_11	p__Firmicutes	0.999999490402582	p__Firmicutes	Correct-assignment	Phylum	0.997429305912596	1.01846965699208	Complete
GCF_000762725.1&&&NZ_JFIY01000034.1_11	s__Streptococcus pneumoniae	0.89210532613842	s__Streptococcus pneumoniae	Correct-assignment	Species	0.997429305912596	1.01846965699208	Complete
GCF_000762745.1&&&NZ_JFJB01000017.1_26	o__Lactobacillales	0.999999669093316	o__Lactobacillales	Correct-assignment	Order	0.997429305912596	1.01583113456464	Complete
GCF_000762745.1&&&NZ_JFJB01000017.1_26	g__Streptococcus	1	g__Streptococcus	Correct-assignment	Genus	0.997429305912596	1.01583113456464	Complete
GCF_000762765.1&&&NZ_JFIS01000002.1_47	c__Bacilli	1	c__Bacilli	Correct-assignment	Class	0.997429305912596	1.01583113456464	Complete
GCF_000762765.1&&&NZ_JFIS01000002.1_47	f__Streptococcaceae	0.999998811515897	f__Streptococcaceae	Correct-assignment	Family	0.997429305912596	1.01583113456464	Complete
GCF_000762785.1&&&NZ_JFIU01000011.1_53	c__Bacilli	1	c__Bacilli	Correct-assignment	Class	0.997429305912596	1.01583113456464	Complete
GCF_000762825.1&&&NZ_JFJF01000091.1_6	g__Streptococcus	1	g__Streptococcus	Correct-assignment	Genus	0.997429305912596	1.01583113456464	Complete
GCF_000762825.1&&&NZ_JFJF01000091.1_6	c__Bacilli	1	c__Bacilli	Correct-assignment	Class	0.997429305912596	1.01583113456464	Complete
GCF_000762845.2&&&NZ_JRMQ02000015.1_18	f__Helicobacteraceae	0.993750077346979	f__Helicobacteraceae	Correct-assignment	Family	0.994219653179191	1	Complete
GCF_000762845.2&&&NZ_JRMQ02000015.1_18	g__Helicobacter_C	0.899888785309969	g__Helicobacter_C	Correct-assignment	Genus	0.994219653179191	1	Complete
GCF_000762865.1&&&NZ_JRPT01000039.1_40	c__Bacteroidia	0.998217054263566	c__Bacteroidia	Correct-assignment	Class	1.00874635568513	0.994117647058824	Complete
GCF_000762865.1&&&NZ_JRPT01000039.1_40	p__Bacteroidota	0.999	p__Bacteroidota	Correct-assignment	Phylum	1.00874635568513	0.994117647058824	Complete
GCF_000762865.1&&&NZ_JRPT01000039.1_40	g__Prevotella	0.836881264088837	g__Prevotella	Correct-assignment	Genus	1.00874635568513	0.994117647058824	Complete
GCF_000762875.2&&&NZ_JRMP02000006.1_104	o__Campylobacterales	0.903861666666667	o__Campylobacterales	Correct-assignment	Order	0.923076923076923	0.994285714285714	Partial-misassembled
GCF_000762875.2&&&NZ_JRMP02000006.1_104	p__Campylobacterota	0.879277655677656	p__Campylobacterota	Correct-assignment	Phylum	0.923076923076923	0.994285714285714	Partial-misassembled
GCF_000762875.2&&&NZ_JRMP02000006.1_104	c__Campylobacteria	0.900683333333333	c__Campylobacteria	Correct-assignment	Class	0.923076923076923	0.994285714285714	Partial-misassembled
GCF_000762875.2&&&NZ_JRMP02000006.1_104	f__Helicobacteraceae	0.678969016703386	f__Helicobacteraceae	Correct-assignment	Family	0.923076923076923	0.994285714285714	Partial-misassembled
GCF_000762925.2&&&NZ_JRMS02000004.1_93	p__Campylobacterota	0.999850391050708	p__Campylobacterota	Correct-assignment	Phylum	0.994219653179191	1	Complete
GCF_000762925.2&&&NZ_JRMS02000004.1_93	g__Helicobacter_C	0.913622851655145	g__Helicobacter_C	Correct-assignment	Genus	0.994219653179191	1	Complete
GCF_000762925.2&&&NZ_JRMS02000004.1_93	o__Campylobacterales	0.999938492063492	o__Campylobacterales	Correct-assignment	Order	0.994219653179191	1	Complete
GCF_000762955.1&&&NZ_CM002918.1_1920	g__Lactiplantibacillus	0.998786336604902	g__Lactiplantibacillus	Correct-assignment	Genus	0.99737532808399	1	Complete
GCF_000762955.1&&&NZ_CM002918.1_1920	p__Firmicutes	1	p__Firmicutes	Correct-assignment	Phylum	0.99737532808399	1	Complete
GCF_000762955.1&&&NZ_CM002918.1_1920	f__Lactobacillaceae	0.999967163560344	f__Lactobacillaceae	Correct-assignment	Family	0.99737532808399	1	Complete
GCF_000762975.1&&&NZ_JRJC01000006.1_312	p__Proteobacteria	1	p__Proteobacteria	Correct-assignment	Phylum	0.997167138810198	1	Complete
GCF_000763035.1&&&NZ_KN214093.1_492	g__Eggerthella	0.867457287682589	g__Eggerthella	Correct-assignment	Genus	0.997167138810198	1.002849002849	Complete
GCF_000763075.1&&&NZ_JPOP01000284.1_6	p__Proteobacteria	1	p__Proteobacteria	Correct-assignment	Phylum	0.997183098591549	1	Complete
GCF_000763075.1&&&NZ_JPOP01000284.1_6	o__Enterobacterales	0.999996097560976	o__Enterobacterales	Correct-assignment	Order	0.997183098591549	1	Complete
GCF_000763095.1&&&NZ_KN214177.1_70	p__Actinobacteriota	0.994	p__Actinobacteriota	Correct-assignment	Phylum	0.93979057591623	1.00289855072464	Partial-misassembled
GCF_000763095.1&&&NZ_KN214177.1_70	c__Actinomycetia	0.990232142857143	c__Actinomycetia	Correct-assignment	Class	0.93979057591623	1.00289855072464	Partial-misassembled
GCF_000763095.1&&&NZ_KN214177.1_70	f__Pseudonocardiaceae	0.870963104470789	f__Pseudonocardiaceae	Correct-assignment	Family	0.93979057591623	1.00289855072464	Partial-misassembled
GCF_000763095.1&&&NZ_KN214177.1_70	o__Mycobacteriales	0.905973085418945	o__Mycobacteriales	Correct-assignment	Order	0.93979057591623	1.00289855072464	Partial-misassembled
GCF_000763125.1&&&NZ_JQGI01000001.1_1027	s__Exiguobacterium chiriqhucha	0.40776466012176	s__Exiguobacterium mexicanum	Wrong-assignment	Species	0.988571428571429	0.997101449275362	Complete
GCF_000763125.1&&&NZ_JQGI01000001.1_1027	c__Bacilli	0.999914915800378	c__Bacilli	Correct-assignment	Class	0.988571428571429	0.997101449275362	Complete
GCF_000763135.2&&&NZ_JRPR02000001.1_245	p__Campylobacterota	0.999850391050708	p__Campylobacterota	Correct-assignment	Phylum	0.994219653179191	0.997093023255814	Complete
GCF_000763165.1&&&NZ_JNCT01000014.1_51	o__Mycobacteriales	0.999163746084473	o__Mycobacteriales	Correct-assignment	Order	1.01159420289855	1	Complete
GCF_000763195.1&&&NZ_JRPS01000016.1_13	f__Megasphaeraceae	0.991050973633137	f__Megasphaeraceae	Correct-assignment	Family	0.997214484679666	1	Complete
GCF_000763225.1&&&NZ_JRPO01000005.1_56	f__Pseudomonadaceae	0.99888038127555	f__Pseudomonadaceae	Correct-assignment	Family	0.997191011235955	1.02023121387283	Complete
GCF_000763225.1&&&NZ_JRPO01000005.1_56	g__Pseudomonas_E	0.990378138717424	g__Pseudomonas_E	Correct-assignment	Genus	0.997191011235955	1.02023121387283	Complete
GCF_000763225.1&&&NZ_JRPO01000005.1_56	p__Proteobacteria	1	p__Proteobacteria	Correct-assignment	Phylum	0.997191011235955	1.02023121387283	Complete
GCF_000763245.3&&&NZ_CP021380.2_1351	s__Pseudomonas aeruginosa	0.987161089332937	s__Pseudomonas aeruginosa	Correct-assignment	Species	1.01729106628242	1	Complete
GCF_000763245.3&&&NZ_CP021380.2_1351	o__Pseudomonadales	0.999997927592584	o__Pseudomonadales	Correct-assignment	Order	1.01729106628242	1	Complete
GCF_000763315.1&&&NZ_JPST01000006.1_74	c__Bacilli	0.994296895424837	c__Bacilli	Correct-assignment	Class	1	1.00277008310249	Complete
GCF_000763325.2&&&NZ_CP016819.1_3135	g__Rhodococcus	0.816720709635595	g__Rhodococcus	Correct-assignment	Genus	1.00287356321839	1.0028901734104	Complete
GCF_000763355.1&&&NZ_JPTY01000005.1_51	p__Proteobacteria	0.404954478553406	p__Firmicutes	Wrong-assignment	Phylum	0.737463126843658	0.76219512195122	Partial-misassembled
GCF_000763355.1&&&NZ_JPTY01000005.1_51	f__Bryobacteraceae	0.0733878205128205	f__Enterococcaceae	Wrong-assignment	Family	0.737463126843658	0.76219512195122	Partial-misassembled
GCF_000763355.1&&&NZ_JPTY01000005.1_51	o__Opitutales	0.06545	o__Lactobacillales	Wrong-assignment	Order	0.737463126843658	0.76219512195122	Partial-misassembled
GCF_000763355.1&&&NZ_JPTY01000005.1_51	g__ER46	0.0270188679245283	g__Enterococcus	Wrong-assignment	Genus	0.737463126843658	0.76219512195122	Partial-misassembled
GCF_000763355.1&&&NZ_JPTY01000005.1_51	c__Gammaproteobacteria	0.279633333333333	c__Bacilli	Wrong-assignment	Class	0.737463126843658	0.76219512195122	Partial-misassembled
GCF_000763355.1&&&NZ_JPTY01000005.1_51	s__Rothia dentocariosa	0.0197416666666667	s__Enterococcus faecalis	Wrong-assignment	Species	0.737463126843658	0.76219512195122	Partial-misassembled
GCF_000763355.1&&&NZ_JPTY01000029.1_18	s__Enterococcus faecalis	0.989736370687666	s__Enterococcus faecalis	Correct-assignment	Species	1.03724928366762	1.0028818443804	Complete
GCF_000763355.1&&&NZ_JPTY01000029.1_18	g__Enterococcus	0.996230538396287	g__Enterococcus	Correct-assignment	Genus	1.03724928366762	1.0028818443804	Complete
GCF_000763375.1&&&NZ_JPSY01000001.1_86	c__Actinomycetia	0.996	c__Actinomycetia	Correct-assignment	Class	0.997159090909091	1.00285714285714	Complete
GCF_000763385.1&&&NZ_JQFA01000002.1_2607	g__Nodosilinea	0.925914895734178	g__Nodosilinea	Correct-assignment	Genus	0.997191011235955	0.991620111731844	Complete
GCF_000763385.1&&&NZ_JQFA01000002.1_479	g__Nodosilinea	0.884130281412213	g__Nodosilinea	Correct-assignment	Genus	1.00278551532033	0.997229916897507	Complete
GCF_000763455.1&&&NZ_JQIZ01000002.1_90	c__Bacilli	0.999999781737124	c__Bacilli	Correct-assignment	Class	1.00574712643678	1	Complete
GCF_000763455.1&&&NZ_JQIZ01000002.1_90	s__Staphylococcus aureus	0.986073205868497	s__Staphylococcus aureus	Correct-assignment	Species	1.00574712643678	1	Complete
GCF_000763455.1&&&NZ_JQIZ01000002.1_90	p__Firmicutes	1	p__Firmicutes	Correct-assignment	Phylum	1.00574712643678	1	Complete
GCF_000763455.1&&&NZ_JQIZ01000002.1_90	f__Staphylococcaceae	0.999993905376001	f__Staphylococcaceae	Correct-assignment	Family	1.00574712643678	1	Complete
GCF_000763475.1&&&NZ_CP009575.1_1428	s__Listeria monocytogenes_B	0.338658875077743	s__Listeria londoniensis	Wrong-assignment	Species	0.997134670487106	1.00874635568513	Complete
GCF_000763475.1&&&NZ_CP009575.1_1428	g__Listeria	0.973921020031413	g__Listeria	Correct-assignment	Genus	0.997134670487106	1.00874635568513	Complete
GCF_000763475.1&&&NZ_CP009575.1_1428	o__Lactobacillales	0.998822011647529	o__Lactobacillales	Correct-assignment	Order	0.997134670487106	1.00874635568513	Complete
GCF_000763515.1&&&NZ_CP009577.1_1410	o__Lactobacillales	0.998822011647529	o__Lactobacillales	Correct-assignment	Order	0.997134670487106	1.00874635568513	Complete
GCF_000763515.1&&&NZ_CP009577.1_1410	s__Listeria monocytogenes_B	0.338658875077743	s__Listeria ivanovii	Wrong-assignment	Species	0.997134670487106	1.00874635568513	Complete
GCF_000763515.1&&&NZ_CP009577.1_1410	c__Bacilli	1	c__Bacilli	Correct-assignment	Class	0.997134670487106	1.00874635568513	Complete
GCF_000763535.1&&&NZ_CP009264.1_2646	g__Vibrio	0.987616406623806	g__Vibrio	Correct-assignment	Genus	1.01146131805158	1	Complete
GCF_000763535.1&&&NZ_CP009264.1_2646	f__Vibrionaceae	0.999169589021498	f__Vibrionaceae	Correct-assignment	Family	1.01146131805158	1	Complete
GCF_000763555.1&&&NZ_CP008916.1_674	c__Gammaproteobacteria	0.999999685929648	c__Gammaproteobacteria	Correct-assignment	Class	1.00280112044818	1	Complete
GCF_000763555.1&&&NZ_CP008916.1_674	o__Burkholderiales	0.999996853455046	o__Burkholderiales	Correct-assignment	Order	1.00280112044818	1	Complete
GCF_000763555.1&&&NZ_CP008916.1_674	p__Proteobacteria	1	p__Proteobacteria	Correct-assignment	Phylum	1.00280112044818	1	Complete
GCF_000763575.1&&&NZ_CP009170.1_1282	p__Firmicutes_A	0.993483227666334	p__Firmicutes_A	Correct-assignment	Phylum	1	1	Complete
GCF_000763575.1&&&NZ_CP009170.1_1282	g__Thermoanaerobacter	0.927990882762269	g__Thermoanaerobacter	Correct-assignment	Genus	1	1	Complete
GCF_000763625.1&&&NZ_JQHC01000008.1_149	o__Staphylococcales	0.999996319186188	o__Staphylococcales	Correct-assignment	Order	0.997142857142857	1.00576368876081	Complete
GCF_000763625.1&&&NZ_JQHC01000008.1_149	p__Firmicutes	1	p__Firmicutes	Correct-assignment	Phylum	0.997142857142857	1.00576368876081	Complete
GCF_000763625.1&&&NZ_JQHC01000008.1_149	f__Staphylococcaceae	0.999983542588243	f__Staphylococcaceae	Correct-assignment	Family	0.997142857142857	1.00576368876081	Complete
GCF_000763635.1&&&NZ_JQHF01000003.1_471	c__Gammaproteobacteria	0.999981370227053	c__Gammaproteobacteria	Correct-assignment	Class	1.00286532951289	1	Complete
GCF_000763645.1&&&NZ_JQHD01000011.1_19	c__Bacilli	0.999994458308734	c__Bacilli	Correct-assignment	Class	1.03724928366762	1.0028818443804	Complete
GCF_000763685.1&&&NZ_JQHE01000004.1_41	g__Rothia	0.976573713211486	g__Rothia	Correct-assignment	Genus	1	1	Complete
GCF_000763745.1&&&NZ_JPTA01000028.1_20	p__Proteobacteria	1	p__Proteobacteria	Correct-assignment	Phylum	1	1	Complete
GCF_000763765.1&&&NZ_JPVS01000020.1_48	f__Micrococcaceae	0.992867984046634	f__Micrococcaceae	Correct-assignment	Family	1	1	Complete
GCF_000763765.1&&&NZ_JPVS01000020.1_48	p__Actinobacteriota	0.99994725177305	p__Actinobacteriota	Correct-assignment	Phylum	1	1	Complete
GCF_000763805.1&&&NZ_JRKS01000011.1_60	p__Proteobacteria	1	p__Proteobacteria	Correct-assignment	Phylum	0.997206703910615	1.0056338028169	Complete
GCF_000763845.1&&&NZ_JRKQ01000092.1_9	f__Rhodobacteraceae	0.999635001305926	f__Rhodobacteraceae	Correct-assignment	Family	0.994413407821229	1	Complete
GCF_000763845.1&&&NZ_JRKQ01000092.1_9	c__Alphaproteobacteria	1	c__Alphaproteobacteria	Correct-assignment	Class	0.994413407821229	1	Complete
GCF_000763845.1&&&NZ_JRKQ01000092.1_9	o__Rhodobacterales	1	o__Rhodobacterales	Correct-assignment	Order	0.994413407821229	1	Complete
GCF_000763845.1&&&NZ_JRKQ01000092.1_9	g__Paracoccus	0.966945216182753	g__Paracoccus	Correct-assignment	Genus	0.994413407821229	1	Complete
GCF_000763885.1&&&NZ_JRKO01000004.1_26	c__Alphaproteobacteria	0.999856695156695	c__Alphaproteobacteria	Correct-assignment	Class	0.997198879551821	1.00281690140845	Complete
GCF_000763885.1&&&NZ_JRKO01000004.1_26	g__Paracoccus	0.972975875251352	g__Paracoccus	Correct-assignment	Genus	0.997198879551821	1.00281690140845	Complete
GCF_000763885.1&&&NZ_JRKO01000004.1_26	o__Rhodobacterales	0.999548270697168	o__Rhodobacterales	Correct-assignment	Order	0.997198879551821	1.00281690140845	Complete
GCF_000763905.1&&&NZ_JRKN01000038.1_9	g__Paracoccus	0.750395723776647	g__Paracoccus	Correct-assignment	Genus	1.00840336134454	1.00281690140845	Complete
GCF_000763905.1&&&NZ_JRKN01000038.1_9	o__Rhodobacterales	0.994147058823529	o__Rhodobacterales	Correct-assignment	Order	1.00840336134454	1.00281690140845	Complete
GCF_000763905.1&&&NZ_JRKN01000038.1_9	f__Rhodobacteraceae	0.981531699483312	f__Rhodobacteraceae	Correct-assignment	Family	1.00840336134454	1.00281690140845	Complete
GCF_000763925.1&&&NZ_JQDY01000013.1_4	c__Gammaproteobacteria	1	c__Gammaproteobacteria	Correct-assignment	Class	0.997167138810198	1	Complete
GCF_000763935.1&&&NZ_JQDX01000015.1_4	p__Proteobacteria	1	p__Proteobacteria	Correct-assignment	Phylum	0.997167138810198	1	Complete
GCF_000763935.1&&&NZ_JQDX01000015.1_4	c__Gammaproteobacteria	1	c__Gammaproteobacteria	Correct-assignment	Class	0.997167138810198	1	Complete
GCF_000763935.1&&&NZ_JQDX01000015.1_4	g__Klebsiella	0.911141658504631	g__Klebsiella	Correct-assignment	Genus	0.997167138810198	1	Complete
GCF_000763945.1&&&NZ_JQFJ01000001.1_137	g__Sphingopyxis	0.366584439113753	g__Sphingopyxis	Correct-assignment	Genus	0.994428969359331	1.0056338028169	Complete
GCF_000763955.1&&&NZ_JQIF01000035.1_104	g__Clostridium_AQ	0.996303408322568	g__Clostridium_AQ	Correct-assignment	Genus	0.96011396011396	0.973913043478261	Complete
GCF_000763955.1&&&NZ_JQIF01000035.1_104	c__Bacilli	0.999912354312354	c__Bacilli	Correct-assignment	Class	0.96011396011396	0.973913043478261	Complete
GCF_000764005.1&&&NZ_JQHY01000001.1_257	o__Peptostreptococcales	0.997482988086539	o__Peptostreptococcales	Correct-assignment	Order	0.997150997150997	1	Complete
GCF_000764005.1&&&NZ_JQHY01000001.1_257	p__Firmicutes_A	0.999651801559953	p__Firmicutes_A	Correct-assignment	Phylum	0.997150997150997	1	Complete
GCF_000764025.1&&&NZ_KN234748.1_20	c__Gammaproteobacteria	0.98425	c__Gammaproteobacteria	Correct-assignment	Class	0.985754985754986	1.00874635568513	Complete
GCF_000764065.1&&&NZ_JPRW01000049.1_115	f__Staphylococcaceae	0.999950606545202	f__Staphylococcaceae	Correct-assignment	Family	1	1.0028818443804	Complete
GCF_000764075.1&&&NZ_JRHD01000159.1_22	p__Proteobacteria	0.999953334336896	p__Proteobacteria	Correct-assignment	Phylum	0.997118155619596	1	Complete
GCF_000764075.1&&&NZ_JRHD01000159.1_22	c__Gammaproteobacteria	0.998837223869924	c__Gammaproteobacteria	Correct-assignment	Class	0.997118155619596	1	Complete
GCF_000764075.1&&&NZ_JRHD01000159.1_22	g__Piscirickettsia	0.991031410980482	g__Piscirickettsia	Correct-assignment	Genus	0.997118155619596	1	Complete
GCF_000764085.1&&&NZ_JJMH01000049.1_115	o__Bacillales	0.963358796471661	o__Bacillales	Correct-assignment	Order	0.927745664739884	0.924198250728863	Partial-misassembled
GCF_000764085.1&&&NZ_JJMH01000049.1_115	s__Priestia megaterium	0.827573417831268	s__Priestia megaterium	Correct-assignment	Species	0.927745664739884	0.924198250728863	Partial-misassembled
GCF_000764085.1&&&NZ_JJMH01000049.1_115	p__Firmicutes	0.99871053600184	p__Firmicutes	Correct-assignment	Phylum	0.927745664739884	0.924198250728863	Partial-misassembled
GCF_000764085.1&&&NZ_JJMH01000049.1_115	c__Bacilli	0.998080604580605	c__Bacilli	Correct-assignment	Class	0.927745664739884	0.924198250728863	Partial-misassembled
GCF_000764085.1&&&NZ_JJMH01000049.1_115	f__Bacillaceae_H	0.908561519036124	f__Bacillaceae_H	Correct-assignment	Family	0.927745664739884	0.924198250728863	Partial-misassembled
GCF_000764085.1&&&NZ_JJMH01000049.1_115	g__Priestia	0.954072023607553	g__Priestia	Correct-assignment	Genus	0.927745664739884	0.924198250728863	Partial-misassembled
GCF_000764125.1&&&NZ_JPIW01000010.1_925	c__Bacilli	0.999999255675475	c__Bacilli	Correct-assignment	Class	0.997134670487106	1.00874635568513	Complete
GCF_000764125.1&&&NZ_JPIW01000010.1_925	g__Listeria	0.988132954911787	g__Listeria	Correct-assignment	Genus	0.997134670487106	1.00874635568513	Complete
GCF_000764125.1&&&NZ_JPIW01000010.1_925	s__Listeria monocytogenes_B	0.57190672785118	s__Listeria monocytogenes_B	Correct-assignment	Species	0.997134670487106	1.00874635568513	Complete
GCF_000764125.1&&&NZ_JPIW01000010.1_925	f__Listeriaceae	0.999631440070568	f__Listeriaceae	Correct-assignment	Family	0.997134670487106	1.00874635568513	Complete
GCF_000764145.1&&&NZ_JPIV01000011.1_152	o__Lactobacillales	0.999934198553606	o__Lactobacillales	Correct-assignment	Order	0.997134670487106	1.00874635568513	Complete
GCF_000764145.1&&&NZ_JPIV01000011.1_152	s__Listeria monocytogenes_B	0.631284179580687	s__Listeria monocytogenes_B	Correct-assignment	Species	0.997134670487106	1.00874635568513	Complete
GCF_000764145.1&&&NZ_JPIV01000011.1_152	p__Firmicutes	0.99999143552554	p__Firmicutes	Correct-assignment	Phylum	0.997134670487106	1.00874635568513	Complete
GCF_000764165.1&&&NZ_JPXF01000032.1_41	p__Actinobacteriota	0.996	p__Actinobacteriota	Correct-assignment	Phylum	0.944148936170213	0.952380952380952	Partial-misassembled
GCF_000764165.1&&&NZ_JPXF01000032.1_41	o__Actinomycetales	0.981497885818363	o__Actinomycetales	Correct-assignment	Order	0.944148936170213	0.952380952380952	Partial-misassembled
GCF_000764165.1&&&NZ_JPXF01000032.1_41	c__Actinomycetia	0.993	c__Actinomycetia	Correct-assignment	Class	0.944148936170213	0.952380952380952	Partial-misassembled
GCF_000764165.1&&&NZ_JPXF01000032.1_41	g__Cryobacterium	0.613821303684721	g__Cryobacterium	Correct-assignment	Genus	0.944148936170213	0.952380952380952	Partial-misassembled
GCF_000764165.1&&&NZ_JPXF01000032.1_41	f__Microbacteriaceae	0.967078473474529	f__Microbacteriaceae	Correct-assignment	Family	0.944148936170213	0.952380952380952	Partial-misassembled
GCF_000764205.1&&&NZ_JQDZ01000078.1_9	p__Proteobacteria	0.998777777777778	p__Proteobacteria	Correct-assignment	Phylum	1.00292397660819	0.997058823529412	Complete
GCF_000764215.1&&&NZ_JQFL01000014.1_60	p__Proteobacteria	0.999986935483871	p__Proteobacteria	Correct-assignment	Phylum	0.991379310344828	0.971830985915493	Complete
GCF_000764215.1&&&NZ_JQFL01000014.1_60	f__Alteromonadaceae	0.997895706388687	f__Alteromonadaceae	Correct-assignment	Family	0.991379310344828	0.971830985915493	Complete
GCF_000764285.1&&&NZ_KN234831.1_1387	s__Lactiplantibacillus plantarum	0.97509740030966	s__Lactiplantibacillus plantarum	Correct-assignment	Species	0.99737532808399	1	Complete
GCF_000764285.1&&&NZ_KN234831.1_1387	c__Bacilli	1	c__Bacilli	Correct-assignment	Class	0.99737532808399	1	Complete
GCF_000764285.1&&&NZ_KN234831.1_1387	g__Lactiplantibacillus	0.998842007456826	g__Lactiplantibacillus	Correct-assignment	Genus	0.99737532808399	1	Complete
GCF_000764325.1&&&NZ_JMCG01000002.1_703	o__Enterobacterales	1	o__Enterobacterales	Correct-assignment	Order	0.997134670487106	1.0028818443804	Complete
GCF_000764325.1&&&NZ_JMCG01000002.1_703	p__Proteobacteria	1	p__Proteobacteria	Correct-assignment	Phylum	0.997134670487106	1.0028818443804	Complete
GCF_000764335.1&&&NZ_JMCI01000019.1_73	p__Proteobacteria	1	p__Proteobacteria	Correct-assignment	Phylum	0.997134670487106	1.0028818443804	Complete
GCF_000764345.1&&&NZ_JMCF01000098.1_77	o__Enterobacterales	1	o__Enterobacterales	Correct-assignment	Order	0.997134670487106	1.0028818443804	Complete
GCF_000764345.1&&&NZ_JMCF01000098.1_77	f__Vibrionaceae	0.999856438105795	f__Vibrionaceae	Correct-assignment	Family	0.997134670487106	1.0028818443804	Complete
GCF_000764355.1&&&NZ_JMCH01000020.1_5	g__Vibrio	0.992358831313848	g__Vibrio	Correct-assignment	Genus	0.997134670487106	1.0028818443804	Complete
GCF_000764355.1&&&NZ_JMCH01000020.1_5	f__Vibrionaceae	0.999856438105795	f__Vibrionaceae	Correct-assignment	Family	0.997134670487106	1.0028818443804	Complete
GCF_000764435.1&&&NZ_JQCT01000012.1_73	p__Bacteroidota	1	p__Bacteroidota	Correct-assignment	Phylum	0.99702380952381	1	Complete
GCF_000764465.1&&&NZ_JRMO01000014.1_117	g__Taylorella	0.93145286241048	g__Taylorella	Correct-assignment	Genus	0.997198879551821	1	Complete
GCF_000764515.1&&&NZ_AXDE01000004.1_364	c__Bacteroidia	0.997295615013006	c__Bacteroidia	Correct-assignment	Class	0.997005988023952	1	Complete
GCF_000764515.1&&&NZ_AXDE01000004.1_364	o__Flavobacteriales	0.942821638515327	o__Flavobacteriales	Correct-assignment	Order	0.997005988023952	1	Complete
GCF_000764555.1&&&NZ_CP009574.1_1345	f__Francisellaceae	0.932904424752381	f__Francisellaceae	Correct-assignment	Family	1.01699716713881	1	Complete
GCF_000764575.1&&&NZ_CP004377.1_1387	p__Proteobacteria	1	p__Proteobacteria	Correct-assignment	Phylum	1.00280112044818	1	Complete
GCF_000764575.1&&&NZ_CP004377.1_1387	c__Gammaproteobacteria	0.999999685929648	c__Gammaproteobacteria	Correct-assignment	Class	1.00280112044818	1	Complete
GCF_000764595.1&&&NZ_CP004385.1_3270	s__Burkholderia thailandensis	0.358081168635512	s__Burkholderia thailandensis	Correct-assignment	Species	1.00280112044818	1	Complete
GCF_000764595.1&&&NZ_CP004385.1_3270	c__Gammaproteobacteria	0.999999125077152	c__Gammaproteobacteria	Correct-assignment	Class	1.00280112044818	1	Complete
GCF_000764615.1&&&NZ_CP008929.1_494	f__Enterobacteriaceae	0.999999313344015	f__Enterobacteriaceae	Correct-assignment	Family	0.997167138810198	1	Complete
GCF_000764615.1&&&NZ_CP008929.1_494	g__Klebsiella	0.911141658504631	g__Klebsiella	Correct-assignment	Genus	0.997167138810198	1	Complete
GCF_000764615.1&&&NZ_CP008931.1_83	g__Klebsiella	0.822363827497986	g__Klebsiella	Correct-assignment	Genus	0.997214484679666	1	Complete
GCF_000764615.1&&&NZ_CP008931.1_83	o__Enterobacterales	1	o__Enterobacterales	Correct-assignment	Order	0.997214484679666	1	Complete
GCF_000764615.1&&&NZ_CP008931.1_83	s__Klebsiella pneumoniae	0.728683969413805	s__Klebsiella pneumoniae	Correct-assignment	Species	0.997214484679666	1	Complete
GCF_000764615.1&&&NZ_CP008931.1_83	p__Proteobacteria	1	p__Proteobacteria	Correct-assignment	Phylum	0.997214484679666	1	Complete
GCF_000764635.1&&&NZ_JRQE01000001.1_1641	s__Klebsiella pneumoniae	0.838754526156572	s__Klebsiella pneumoniae	Correct-assignment	Species	0.997167138810198	1	Complete
GCF_000764635.1&&&NZ_JRQE01000001.1_1641	p__Proteobacteria	1	p__Proteobacteria	Correct-assignment	Phylum	0.997167138810198	1	Complete
GCF_000764635.1&&&NZ_JRQE01000001.1_1641	c__Gammaproteobacteria	1	c__Gammaproteobacteria	Correct-assignment	Class	0.997167138810198	1	Complete
GCF_000764635.1&&&NZ_JRQE01000001.1_1641	g__Klebsiella	0.911141658504631	g__Klebsiella	Correct-assignment	Genus	0.997167138810198	1	Complete
GCF_000764635.1&&&NZ_JRQE01000001.1_1641	o__Enterobacterales	0.999999927415257	o__Enterobacterales	Correct-assignment	Order	0.997167138810198	1	Complete
GCF_000764645.1&&&NZ_JRGK01000049.1_14	p__Proteobacteria	0.999857142857143	p__Proteobacteria	Correct-assignment	Phylum	0.997175141242938	1	Complete
GCF_000764655.1&&&NZ_JRGL01000122.1_14	c__Gammaproteobacteria	0.994425074925075	c__Gammaproteobacteria	Correct-assignment	Class	0.994350282485876	0.994350282485876	Complete
GCF_000764665.1&&&NZ_JRGM01000175.1_25	f__Aeromonadaceae	0.998505974529236	f__Aeromonadaceae	Correct-assignment	Family	0.997183098591549	1.0028328611898	Complete
GCF_000764715.1&&&NZ_BAVY01000029.1_23	p__Actinobacteriota	0.993	p__Actinobacteriota	Correct-assignment	Phylum	0.912698412698413	0.968571428571429	Partial-misassembled
GCF_000764715.1&&&NZ_BAVY01000029.1_23	o__Streptomycetales	0.885964276716297	o__Streptomycetales	Correct-assignment	Order	0.912698412698413	0.968571428571429	Partial-misassembled
GCF_000764715.1&&&NZ_BAVY01000029.1_23	g__Streptomyces	0.822922477841597	g__Streptomyces	Correct-assignment	Genus	0.912698412698413	0.968571428571429	Partial-misassembled
GCF_000764715.1&&&NZ_BAVY01000029.1_23	f__Streptomycetaceae	0.839848346600587	f__Streptomycetaceae	Correct-assignment	Family	0.912698412698413	0.968571428571429	Partial-misassembled
GCF_000764715.1&&&NZ_BAVY01000029.1_23	c__Actinomycetia	0.988318336162988	c__Actinomycetia	Correct-assignment	Class	0.912698412698413	0.968571428571429	Partial-misassembled
GCF_000764735.1&&&NZ_BBMX01000010.1_516	g__Citrobacter_A	0.344287590736274	g__Citrobacter_A	Correct-assignment	Genus	1	1	Complete
GCF_000764735.1&&&NZ_BBMX01000010.1_516	f__Enterobacteriaceae	0.999999927113703	f__Enterobacteriaceae	Correct-assignment	Family	1	1	Complete
GCF_000764735.1&&&NZ_BBMX01000010.1_516	s__Salmonella enterica	0.345469961655345	s__Citrobacter_A farmeri	Wrong-assignment	Species	1	1	Complete
GCF_000764775.1&&&NZ_BBNR01000001.1_325	o__Flavobacteriales	0.55666819768537	o__Flavobacteriales	Correct-assignment	Order	0.995305164319249	0.636636636636637	Partial-misassembled
GCF_000764775.1&&&NZ_BBNR01000001.1_325	f__Flavobacteriaceae	0.496834415646773	f__Flavobacteriaceae	Correct-assignment	Family	0.995305164319249	0.636636636636637	Partial-misassembled
GCF_000764775.1&&&NZ_BBNR01000001.1_325	p__Bacteroidota	0.889643600713013	p__Bacteroidota	Correct-assignment	Phylum	0.995305164319249	0.636636636636637	Partial-misassembled
GCF_000764775.1&&&NZ_BBNR01000001.1_325	c__Bacteroidia	0.884390151515151	c__Bacteroidia	Correct-assignment	Class	0.995305164319249	0.636636636636637	Partial-misassembled
GCF_000764795.1&&&NZ_BBNS01000004.1_63	c__Bacteroidia	0.932109090909091	c__Bacteroidia	Correct-assignment	Class	0.995850622406639	0.720720720720721	Partial-misassembled
GCF_000764795.1&&&NZ_BBNS01000004.1_63	o__Flavobacteriales	0.802398425616266	o__Flavobacteriales	Correct-assignment	Order	0.995850622406639	0.720720720720721	Partial-misassembled
GCF_000764795.1&&&NZ_BBNS01000004.1_63	f__Flavobacteriaceae	0.79722587642954	f__Flavobacteriaceae	Correct-assignment	Family	0.995850622406639	0.720720720720721	Partial-misassembled
GCF_000764795.1&&&NZ_BBNS01000004.1_63	p__Bacteroidota	0.931341652661065	p__Bacteroidota	Correct-assignment	Phylum	0.995850622406639	0.720720720720721	Partial-misassembled
GCF_000764815.1&&&NZ_BBNT01000001.1_397	p__Bacteroidota	0.999800607287449	p__Bacteroidota	Correct-assignment	Phylum	0.963068181818182	1.00593471810089	Complete
GCF_000764855.1&&&NZ_KN265470.1_32	p__Proteobacteria	1	p__Proteobacteria	Correct-assignment	Phylum	0.997101449275362	1	Complete
GCF_000764855.1&&&NZ_KN265470.1_32	o__Xanthomonadales	0.99997347907255	o__Xanthomonadales	Correct-assignment	Order	0.997101449275362	1	Complete
GCF_000764875.1&&&NZ_JRRE02000047.1_34	g__Xanthomonas	0.939402226888797	g__Xanthomonas	Correct-assignment	Genus	0.997101449275362	1	Complete
GCF_000764875.1&&&NZ_JRRE02000047.1_34	s__Xanthomonas cissicola	0.272273956388354	s__Xanthomonas cissicola	Correct-assignment	Species	0.997101449275362	1	Complete
GCF_000764875.1&&&NZ_JRRE02000047.1_34	o__Xanthomonadales	0.999971739942116	o__Xanthomonadales	Correct-assignment	Order	0.997101449275362	1	Complete
GCF_000764895.1&&&NZ_JRQR01000016.1_56	f__Vibrionaceae	0.999714197572972	f__Vibrionaceae	Correct-assignment	Family	0.997142857142857	1.0028818443804	Complete
GCF_000764895.1&&&NZ_JRQR01000016.1_56	g__Vibrio	0.994751681091071	g__Vibrio	Correct-assignment	Genus	0.997142857142857	1.0028818443804	Complete
GCF_000764895.1&&&NZ_JRQR01000016.1_56	c__Gammaproteobacteria	1	c__Gammaproteobacteria	Correct-assignment	Class	0.997142857142857	1.0028818443804	Complete
GCF_000764915.1&&&NZ_JROB01000024.1_43	p__Proteobacteria	1	p__Proteobacteria	Correct-assignment	Phylum	0.991404011461318	0.997109826589595	Complete
GCF_000764975.1&&&NZ_JRJW01000058.1_2	c__Bacilli	1	c__Bacilli	Correct-assignment	Class	0.994285714285714	1.0028818443804	Complete
GCF_000764975.1&&&NZ_JRJW01000058.1_2	f__Enterococcaceae	0.999834375369242	f__Enterococcaceae	Correct-assignment	Family	0.994285714285714	1.0028818443804	Complete
GCF_000764985.1&&&NZ_JRHQ01000151.1_4	p__Firmicutes	0.556841666666667	p__Firmicutes	Correct-assignment	Phylum	1	0.593659942363112	Partial-misassembled
GCF_000764985.1&&&NZ_JRHQ01000151.1_4	o__Lactobacillales	0.555577523634965	o__Lactobacillales	Correct-assignment	Order	1	0.593659942363112	Partial-misassembled
GCF_000764985.1&&&NZ_JRHQ01000151.1_4	f__Enterococcaceae	0.327876800150541	f__Enterococcaceae	Correct-assignment	Family	1	0.593659942363112	Partial-misassembled
GCF_000764985.1&&&NZ_JRHQ01000151.1_4	g__Enterococcus_B	0.102353316798113	g__Enterococcus_B	Correct-assignment	Genus	1	0.593659942363112	Partial-misassembled
GCF_000764985.1&&&NZ_JRHQ01000151.1_4	c__Bacilli	0.582740800865801	c__Bacilli	Correct-assignment	Class	1	0.593659942363112	Partial-misassembled
GCF_000765015.1&&&NZ_JGVS01000002.1_349	c__Alphaproteobacteria	0.999666666666667	c__Alphaproteobacteria	Correct-assignment	Class	1.00280112044818	1	Complete
GCF_000765145.1&&&NZ_JMGA01000044.1_13	g__Desulfosporosinus	0.658900884573522	g__Desulfosporosinus	Correct-assignment	Genus	1	1	Complete
GCF_000765145.1&&&NZ_JMGA01000044.1_13	f__Desulfitobacteriaceae	0.86397262076519	f__Desulfitobacteriaceae	Correct-assignment	Family	1	1	Complete
GCF_000765145.1&&&NZ_JMGA01000044.1_13	p__Firmicutes_B	0.948658377876117	p__Firmicutes_B	Correct-assignment	Phylum	1	1	Complete
GCF_000765155.1&&&NZ_JMFZ01000005.1_84	p__Proteobacteria	0.999995073891626	p__Proteobacteria	Correct-assignment	Phylum	1	1.01445086705202	Complete
GCF_000765215.1&&&NZ_JPJE01000008.1_26	f__Lachnospiraceae	0.998951627005102	f__Lachnospiraceae	Correct-assignment	Family	1.01156069364162	1	Complete
GCF_000765245.1&&&NZ_JPJF01000025.1_56	f__Lachnospiraceae	0.927634581646424	f__Lachnospiraceae	Correct-assignment	Family	0.928759894459103	0.983240223463687	Partial-misassembled
GCF_000765245.1&&&NZ_JPJF01000025.1_56	c__Clostridia	0.97415	c__Clostridia	Correct-assignment	Class	0.928759894459103	0.983240223463687	Partial-misassembled
GCF_000765245.1&&&NZ_JPJF01000025.1_56	o__Lachnospirales	0.955749229691877	o__Lachnospirales	Correct-assignment	Order	0.928759894459103	0.983240223463687	Partial-misassembled
GCF_000765245.1&&&NZ_JPJF01000025.1_56	g__Choladocola	0.0776011197522994	g__Blautia	Wrong-assignment	Genus	0.928759894459103	0.983240223463687	Partial-misassembled
GCF_000765245.1&&&NZ_JPJF01000025.1_56	p__Firmicutes_A	0.980437738619677	p__Firmicutes_A	Correct-assignment	Phylum	0.928759894459103	0.983240223463687	Partial-misassembled
GCF_000765305.1&&&NZ_KN265550.1_105	o__Chromatiales	0.0615	o__Pseudomonadales	Wrong-assignment	Order	0.885813148788927	0.780487804878049	Partial-misassembled
GCF_000765305.1&&&NZ_KN265550.1_105	g__Thiocapsa	0.0416666666666667	g__Pseudomonas_E	Wrong-assignment	Genus	0.885813148788927	0.780487804878049	Partial-misassembled
GCF_000765305.1&&&NZ_KN265550.1_105	p__Proteobacteria	0.483	p__Proteobacteria	Correct-assignment	Phylum	0.885813148788927	0.780487804878049	Partial-misassembled
GCF_000765305.1&&&NZ_KN265550.1_105	f__Bryobacteraceae	0.0816	f__Pseudomonadaceae	Wrong-assignment	Family	0.885813148788927	0.780487804878049	Partial-misassembled
GCF_000765305.1&&&NZ_KN265550.1_105	c__Gammaproteobacteria	0.344416666666667	c__Gammaproteobacteria	Correct-assignment	Class	0.885813148788927	0.780487804878049	Partial-misassembled
GCF_000765305.1&&&NZ_KN265550.1_105	s__CAITWF01 sp903896015	0.0347401251901252	s__Pseudomonas_E avellanae	Wrong-assignment	Species	0.885813148788927	0.780487804878049	Partial-misassembled
GCF_000765305.1&&&NZ_KN265557.1_167	c__Gammaproteobacteria	1	c__Gammaproteobacteria	Correct-assignment	Class	0.997183098591549	1.02023121387283	Complete
GCF_000765305.1&&&NZ_KN265557.1_167	s__Pseudomonas_E avellanae	0.322661076651789	s__Pseudomonas_E avellanae	Correct-assignment	Species	0.997183098591549	1.02023121387283	Complete
GCF_000765375.1&&&NZ_CP004381.1_1619	c__Gammaproteobacteria	0.999999125077152	c__Gammaproteobacteria	Correct-assignment	Class	1.00280112044818	1	Complete
GCF_000765415.1&&&NZ_CP007634.1_2605	f__Vibrionaceae	0.999729613004528	f__Vibrionaceae	Correct-assignment	Family	0.997183098591549	1	Complete
GCF_000765435.1&&&NZ_CP009578.1_3135	o__Enterobacterales	0.999951151444699	o__Enterobacterales	Correct-assignment	Order	0.997175141242938	1	Complete
GCF_000765435.1&&&NZ_CP009578.1_3135	f__Enterobacteriaceae	0.999998605744745	f__Enterobacteriaceae	Correct-assignment	Family	0.997175141242938	1	Complete
GCF_000765435.1&&&NZ_CP009578.1_3135	g__Escherichia	0.971147297511665	g__Escherichia	Correct-assignment	Genus	0.997175141242938	1	Complete
GCF_000765455.1&&&NZ_JRTS01000074.1_18	o__Lactobacillales	0.999994736842105	o__Lactobacillales	Correct-assignment	Order	0.953551912568306	0.961432506887052	Complete
GCF_000765485.1&&&NZ_JHAK01000004.1_323	c__Alphaproteobacteria	0.999666666666667	c__Alphaproteobacteria	Correct-assignment	Class	1.00280112044818	1	Complete
GCF_000765485.1&&&NZ_JHAK01000004.1_323	f__Rhodobacteraceae	0.998571428571429	f__Rhodobacteraceae	Correct-assignment	Family	1.00280112044818	1	Complete
GCF_000765665.2&&&NZ_JROZ02000004.1_194	g__Helicobacter_C	0.458458883319067	g__Helicobacter_C	Correct-assignment	Genus	0.997118155619596	0.994236311239193	Complete
GCF_000765675.1&&&NZ_JRPA02000001.1_46	c__Campylobacteria	0.990454649330181	c__Campylobacteria	Correct-assignment	Class	1	0.988571428571429	Complete
GCF_000765675.1&&&NZ_JRPA02000001.1_46	o__Campylobacterales	0.991561293410567	o__Campylobacterales	Correct-assignment	Order	1	0.988571428571429	Complete
GCF_000765675.1&&&NZ_JRPA02000001.1_46	f__Helicobacteraceae	0.967018610923843	f__Helicobacteraceae	Correct-assignment	Family	1	0.988571428571429	Complete
GCF_000765675.1&&&NZ_JRPA02000001.1_46	p__Campylobacterota	0.997654165369852	p__Campylobacterota	Correct-assignment	Phylum	1	0.988571428571429	Complete
GCF_000765675.1&&&NZ_JRPA02000001.1_46	g__Helicobacter_D	0.90953076536618	g__Helicobacter_D	Correct-assignment	Genus	1	0.988571428571429	Complete
GCF_000765685.2&&&NZ_JROY02000015.1_36	p__Campylobacterota	0.999739279939597	p__Campylobacterota	Correct-assignment	Phylum	0.994219653179191	0.982857142857143	Complete
GCF_000765695.2&&&NZ_JRPB02000002.1_178	p__Campylobacterota	0.993229402827213	p__Campylobacterota	Correct-assignment	Phylum	1.00291545189504	0.982857142857143	Complete
GCF_000765805.2&&&NZ_JRPD02000027.1_23	o__Campylobacterales	0.97879869262593	o__Campylobacterales	Correct-assignment	Order	0.994252873563218	0.988571428571429	Complete
GCF_000765805.2&&&NZ_JRPD02000027.1_23	c__Campylobacteria	0.986845494417863	c__Campylobacteria	Correct-assignment	Class	0.994252873563218	0.988571428571429	Complete
GCF_000765825.2&&&NZ_JRPE02000005.1_126	c__Campylobacteria	0.999969165085389	c__Campylobacteria	Correct-assignment	Class	0.985507246376812	0.982558139534884	Complete
GCF_000765825.2&&&NZ_JRPE02000005.1_126	g__Helicobacter_C	0.910950383835141	g__Helicobacter_C	Correct-assignment	Genus	0.985507246376812	0.982558139534884	Complete
GCF_000765825.2&&&NZ_JRPE02000005.1_126	p__Campylobacterota	0.999849653587581	p__Campylobacterota	Correct-assignment	Phylum	0.985507246376812	0.982558139534884	Complete
GCF_000765845.2&&&NZ_JRPH02000010.1_28	c__Campylobacteria	0.994434456259905	c__Campylobacteria	Correct-assignment	Class	0.997118155619596	1.00291545189504	Complete
GCF_000765865.2&&&NZ_JRPI02000043.1_3	o__Campylobacterales	0.997427668969953	o__Campylobacterales	Correct-assignment	Order	0.997118155619596	1.00291545189504	Complete
GCF_000765885.2&&&NZ_JRPK02000005.1_16	p__Campylobacterota	0.996866924864967	p__Campylobacterota	Correct-assignment	Phylum	0.997118155619596	1.00291545189504	Complete
GCF_000765905.2&&&NZ_JRPL02000004.1_42	p__Campylobacterota	0.996866924864967	p__Campylobacterota	Correct-assignment	Phylum	0.997118155619596	1.00291545189504	Complete
GCF_000765905.2&&&NZ_JRPL02000004.1_42	f__Helicobacteraceae	0.987676279507213	f__Helicobacteraceae	Correct-assignment	Family	0.997118155619596	1.00291545189504	Complete
GCF_000765905.2&&&NZ_JRPL02000004.1_42	o__Campylobacterales	0.997244335636619	o__Campylobacterales	Correct-assignment	Order	0.997118155619596	1.00291545189504	Complete
GCF_000765925.2&&&NZ_JRPJ02000024.1_34	g__Helicobacter_A	0.952120932591468	g__Helicobacter_A	Correct-assignment	Genus	0.997118155619596	1.00291545189504	Complete
GCF_000765945.1&&&NZ_JRAT01000020.1_34	c__Bacteroidia	1	c__Bacteroidia	Correct-assignment	Class	0.997067448680352	1	Complete
GCF_000765945.1&&&NZ_JRAT01000020.1_34	p__Bacteroidota	0.999900360144058	p__Bacteroidota	Correct-assignment	Phylum	0.997067448680352	1	Complete
GCF_000765975.1&&&NZ_JQZX01000015.1_8	f__Porphyromonadaceae	0.805259664298095	f__Porphyromonadaceae	Correct-assignment	Family	0.985915492957746	1.01744186046512	Complete
GCF_000765975.1&&&NZ_JQZX01000015.1_8	p__Bacteroidota	0.988083333333333	p__Bacteroidota	Correct-assignment	Phylum	0.985915492957746	1.01744186046512	Complete
GCF_000766005.1&&&NZ_KN265639.1_81	g__Porphyromonas_A	0.883907905899544	g__Porphyromonas_A	Correct-assignment	Genus	0.982608695652174	0.997058823529412	Complete
GCF_000766005.1&&&NZ_KN265639.1_81	o__Bacteroidales	0.993833597883598	o__Bacteroidales	Correct-assignment	Order	0.982608695652174	0.997058823529412	Complete
GCF_000766025.1&&&NZ_JQNY01000009.1_115	f__Helicobacteraceae	0.999784235802489	f__Helicobacteraceae	Correct-assignment	Family	0.997126436781609	1	Complete
GCF_000766025.1&&&NZ_JQNY01000009.1_115	s__Helicobacter pylori	0.431186105399587	s__Helicobacter pylori_C	Wrong-assignment	Species	0.997126436781609	1	Complete
GCF_000766025.1&&&NZ_JQNY01000009.1_115	p__Campylobacterota	0.999983482783267	p__Campylobacterota	Correct-assignment	Phylum	0.997126436781609	1	Complete
GCF_000766045.1&&&NZ_JQZZ01000177.1_25	o__Enterobacterales	0.999999683477523	o__Enterobacterales	Correct-assignment	Order	1.00560224089636	1.00279329608939	Complete
GCF_000766105.1&&&NZ_JQSD01000010.1_63	s__Acinetobacter baumannii	0.940267269525633	s__Acinetobacter baumannii	Correct-assignment	Species	0.997142857142857	1	Complete
GCF_000766105.1&&&NZ_JQSD01000010.1_63	p__Proteobacteria	1	p__Proteobacteria	Correct-assignment	Phylum	0.997142857142857	1	Complete
GCF_000766125.1&&&NZ_JQSE01000061.1_20	g__Klebsiella	0.911141658504631	g__Klebsiella	Correct-assignment	Genus	0.997167138810198	1	Complete
GCF_000766145.1&&&NZ_JNFB01000039.1_181	c__Bacilli	0.999666666666667	c__Bacilli	Correct-assignment	Class	0.997134670487106	1.00874635568513	Complete
GCF_000766145.1&&&NZ_JNFB01000039.1_181	o__Lactobacillales	0.993288251189518	o__Lactobacillales	Correct-assignment	Order	0.997134670487106	1.00874635568513	Complete
GCF_000766665.1&&&NZ_CP007669.1_323	o__Pseudomonadales	0.999849137210808	o__Pseudomonadales	Correct-assignment	Order	0.997142857142857	1	Complete
GCF_000766665.1&&&NZ_CP007669.1_323	g__Moraxella	0.98512100101406	g__Moraxella	Correct-assignment	Genus	0.997142857142857	1	Complete
GCF_000766795.1&&&NZ_JPDS01000002.1_777	c__Bacteroidia	1	c__Bacteroidia	Correct-assignment	Class	0.99702380952381	1.00299401197605	Complete
GCF_000766795.1&&&NZ_JPDS01000002.1_777	o__Flavobacteriales	0.999758086569557	o__Flavobacteriales	Correct-assignment	Order	0.99702380952381	1.00299401197605	Complete
GCF_000766805.1&&&NZ_JPDI01000001.1_980	f__Flavobacteriaceae	0.997696721384886	f__Flavobacteriaceae	Correct-assignment	Family	0.99702380952381	1	Complete
GCF_000766865.1&&&NZ_JNFA01000019.1_134	s__Listeria_A booriae	0.765021136778099	s__Listeria_A booriae	Correct-assignment	Species	1	1.01749271137026	Complete
GCF_000766885.2&&&NZ_CP027001.1_1468	o__Mycobacteriales	0.972436471613817	o__Mycobacteriales	Correct-assignment	Order	1	1.01075268817204	Complete
GCF_000766885.2&&&NZ_CP027001.1_1468	g__Corynebacterium	0.925693788743568	g__Corynebacterium	Correct-assignment	Genus	1	1.01075268817204	Complete
GCF_000766945.1&&&NZ_KN266207.1_331	f__Cellvibrionaceae	0.970593325965378	f__Cellvibrionaceae	Correct-assignment	Family	0.988472622478386	0.985632183908046	Complete
GCF_000767035.1&&&NZ_CP007555.1_713	o__Coxiellales	0.990377638073623	o__Coxiellales	Correct-assignment	Order	1	1	Complete
GCF_000767055.1&&&NZ_CP006764.1_1671	c__Actinomycetia	0.992	c__Actinomycetia	Correct-assignment	Class	0.994778067885117	1.0241935483871	Complete
GCF_000767075.1&&&NZ_CP009610.1_391	f__Pasteurellaceae	0.99934662268112	f__Pasteurellaceae	Correct-assignment	Family	0.997183098591549	1.00854700854701	Complete
GCF_000767075.1&&&NZ_CP009610.1_391	o__Enterobacterales	0.999684359452524	o__Enterobacterales	Correct-assignment	Order	0.997183098591549	1.00854700854701	Complete
GCF_000767095.1&&&NZ_CP008902.1_2182	c__Bacteroidia	1	c__Bacteroidia	Correct-assignment	Class	0.988059701492537	0.988059701492537	Complete
GCF_000767135.1&&&NZ_AXNT01000141.1_3	f__Cellulomonadaceae	0.824222564588579	f__Cellulomonadaceae	Correct-assignment	Family	0.997118155619596	1	Complete
GCF_000767135.1&&&NZ_AXNT01000141.1_3	o__Actinomycetales	0.932290099611312	o__Actinomycetales	Correct-assignment	Order	0.997118155619596	1	Complete
GCF_000767135.1&&&NZ_AXNT01000141.1_3	g__Cellulomonas	0.805149062098686	g__Cellulomonas	Correct-assignment	Genus	0.997118155619596	1	Complete
GCF_000767165.1&&&NZ_AXCZ01000125.1_6	p__Actinobacteriota	1	p__Actinobacteriota	Correct-assignment	Phylum	0.997118155619596	1	Complete
GCF_000767175.1&&&NZ_AXCY01000008.1_43	f__Cellulomonadaceae	0.962809564531971	f__Cellulomonadaceae	Correct-assignment	Family	0.997118155619596	1	Complete
GCF_000767255.1&&&NZ_JRVJ01000001.1_164	p__Actinobacteriota	0.998549411162314	p__Actinobacteriota	Correct-assignment	Phylum	1.01072386058981	1.00265957446809	Complete
GCF_000767275.2&&&NZ_CP014334.1_478	p__Proteobacteria	0.32655	p__Thermotogota	Wrong-assignment	Phylum	0.503225806451613	0.735849056603774	Partial-misassembled
GCF_000767275.2&&&NZ_CP014334.1_478	c__Gammaproteobacteria	0.195583333333333	c__Thermotogae	Wrong-assignment	Class	0.503225806451613	0.735849056603774	Partial-misassembled
GCF_000767305.1&&&NZ_JRKG01000016.1_379	c__Gammaproteobacteria	1	c__Gammaproteobacteria	Correct-assignment	Class	0.997093023255814	1	Complete
GCF_000767345.1&&&NZ_JRUF01000019.1_17	g__Enterococcus_B	0.997119086416781	g__Enterococcus_B	Correct-assignment	Genus	0.994285714285714	1.0028818443804	Complete
GCF_000767355.1&&&NZ_JRUH01000076.1_35	g__Enterococcus_B	0.977052417036431	g__Enterococcus_B	Correct-assignment	Genus	1.0028818443804	1	Complete
GCF_000767365.1&&&NZ_JRUG01000061.1_48	g__Enterococcus_B	0.997119086416781	g__Enterococcus_B	Correct-assignment	Genus	0.994285714285714	1.0028818443804	Complete
GCF_000767365.1&&&NZ_JRUG01000061.1_48	s__Enterococcus_B faecium	0.889392492927563	s__Enterococcus_B faecium	Correct-assignment	Species	0.994285714285714	1.0028818443804	Complete
GCF_000767365.1&&&NZ_JRUG01000061.1_48	f__Enterococcaceae	0.999834375369242	f__Enterococcaceae	Correct-assignment	Family	0.994285714285714	1.0028818443804	Complete
GCF_000767365.1&&&NZ_JRUG01000061.1_48	c__Bacilli	1	c__Bacilli	Correct-assignment	Class	0.994285714285714	1.0028818443804	Complete
GCF_000767405.1&&&NZ_CP009608.1_18	s__Chlamydia trachomatis	0.491820107757514	s__Chlamydia muridarum	Wrong-assignment	Species	0.997183098591549	1.00568181818182	Complete
GCF_000767415.1&&&NZ_CP009500.1_1363	s__Corynebacterium pseudotuberculosis	0.460194038764507	s__Corynebacterium ulcerans	Wrong-assignment	Species	1.0027027027027	1.01657458563536	Complete
GCF_000767415.1&&&NZ_CP009500.1_1363	o__Mycobacteriales	0.999992462311558	o__Mycobacteriales	Correct-assignment	Order	1.0027027027027	1.01657458563536	Complete
GCF_000767445.1&&&NZ_CP009609.1_18	p__Chlamydiota	0.99977796388169	p__Chlamydiota	Correct-assignment	Phylum	0.997183098591549	1.00568181818182	Complete
GCF_000767445.1&&&NZ_CP009609.1_18	f__Chlamydiaceae	0.999557310904855	f__Chlamydiaceae	Correct-assignment	Family	0.997183098591549	1.00568181818182	Complete
GCF_000767445.1&&&NZ_CP009609.1_18	g__Chlamydia	0.971087319796215	g__Chlamydia	Correct-assignment	Genus	0.997183098591549	1.00568181818182	Complete
GCF_000767445.1&&&NZ_CP009609.1_18	c__Chlamydiia	0.999773652969347	c__Chlamydiia	Correct-assignment	Class	0.997183098591549	1.00568181818182	Complete
GCF_000767465.1&&&NZ_CP009291.1_233	o__Sphingomonadales	0.997468141426978	o__Sphingomonadales	Correct-assignment	Order	0.988857938718663	1.00852272727273	Complete
GCF_000767465.1&&&NZ_CP009291.1_233	c__Alphaproteobacteria	0.999933333333333	c__Alphaproteobacteria	Correct-assignment	Class	0.988857938718663	1.00852272727273	Complete
GCF_000767465.1&&&NZ_CP009291.1_233	g__Novosphingobium	0.749940701254054	g__Novosphingobium	Correct-assignment	Genus	0.988857938718663	1.00852272727273	Complete
GCF_000767505.1&&&NZ_CP007240.1_1505	c__Bacilli	1	c__Bacilli	Correct-assignment	Class	1.01583113456464	1	Complete
GCF_000767505.1&&&NZ_CP007240.1_1505	f__Streptococcaceae	0.999998993457474	f__Streptococcaceae	Correct-assignment	Family	1.01583113456464	1	Complete
GCF_000767505.1&&&NZ_CP007240.1_1505	p__Firmicutes	0.999997163120567	p__Firmicutes	Correct-assignment	Phylum	1.01583113456464	1	Complete
GCF_000767565.1&&&NZ_JQAP01000001.1_98	g__Xylella	0.83926253180729	g__Xylella	Correct-assignment	Genus	0.997126436781609	1	Complete
GCF_000767565.1&&&NZ_JQAP01000001.1_98	c__Gammaproteobacteria	0.999990654205608	c__Gammaproteobacteria	Correct-assignment	Class	0.997126436781609	1	Complete
GCF_000767605.1&&&NZ_CP009494.1_2639	s__Mycobacterium smegmatis	0.464109993320357	s__Mycobacterium smegmatis	Correct-assignment	Species	0.997142857142857	1	Complete
GCF_000767615.3&&&NZ_CP009553.3_747	p__Proteobacteria	0.999982456140351	p__Proteobacteria	Correct-assignment	Phylum	0.997175141242938	1	Complete
GCF_000767615.3&&&NZ_CP009553.3_747	f__Burkholderiaceae	0.99922981049734	f__Burkholderiaceae	Correct-assignment	Family	0.997175141242938	1	Complete
GCF_000767615.3&&&NZ_CP009553.3_747	g__Pandoraea	0.940427705489961	g__Pandoraea	Correct-assignment	Genus	0.997175141242938	1	Complete
GCF_000767645.1&&&NZ_CP009583.1_1329	o__Mycobacteriales	0.999992462311558	o__Mycobacteriales	Correct-assignment	Order	1.0027027027027	1.01657458563536	Complete
GCF_000767665.1&&&NZ_CP009495.1_2639	g__Mycobacterium	0.950690269055724	g__Mycobacterium	Correct-assignment	Genus	0.997142857142857	1	Complete
GCF_000767665.1&&&NZ_CP009495.1_2639	f__Mycobacteriaceae	0.995932347084724	f__Mycobacteriaceae	Correct-assignment	Family	0.997142857142857	1	Complete
GCF_000767685.1&&&NZ_CP009622.1_1319	p__Actinobacteriota	1	p__Actinobacteriota	Correct-assignment	Phylum	1.0027027027027	1.01657458563536	Complete
GCF_000767685.1&&&NZ_CP009622.1_1319	c__Actinomycetia	1	c__Actinomycetia	Correct-assignment	Class	1.0027027027027	1.01657458563536	Complete
GCF_000767705.1&&&NZ_CP009496.1_2639	o__Mycobacteriales	0.999331412166404	o__Mycobacteriales	Correct-assignment	Order	0.997142857142857	1	Complete
GCF_000767705.1&&&NZ_CP009496.1_2639	f__Mycobacteriaceae	0.995932347084724	f__Mycobacteriaceae	Correct-assignment	Family	0.997142857142857	1	Complete
GCF_000767725.1&&&NZ_CP009652.1_251	o__Oscillospirales	0.0701587301587302	o__Mycoplasmatales	Wrong-assignment	Order	0.995327102803738	0.62280701754386	Partial-misassembled
GCF_000767725.1&&&NZ_CP009652.1_251	p__Firmicutes	0.320579166666667	p__Firmicutes	Correct-assignment	Phylum	0.995327102803738	0.62280701754386	Partial-misassembled
GCF_000767725.1&&&NZ_CP009652.1_251	s__Moorella thermoacetica	0.0253427491681411	s__Metamycoplasma hominis	Wrong-assignment	Species	0.995327102803738	0.62280701754386	Partial-misassembled
GCF_000767725.1&&&NZ_CP009652.1_251	f__UBA660	0.0583064582675567	f__Metamycoplasmataceae	Wrong-assignment	Family	0.995327102803738	0.62280701754386	Partial-misassembled
GCF_000767725.1&&&NZ_CP009652.1_251	c__Bacilli	0.311664357864358	c__Bacilli	Correct-assignment	Class	0.995327102803738	0.62280701754386	Partial-misassembled
GCF_000767725.1&&&NZ_CP009652.1_251	g__Dysosmobacter	0.028	g__Metamycoplasma	Wrong-assignment	Genus	0.995327102803738	0.62280701754386	Partial-misassembled
GCF_000767745.1&&&NZ_CP006777.1_1240	p__Firmicutes_A	0.997927594821712	p__Firmicutes_A	Correct-assignment	Phylum	0.947513812154696	0.974431818181818	Partial-misassembled
GCF_000767745.1&&&NZ_CP006777.1_1240	f__Clostridiaceae	0.998400379365056	f__Clostridiaceae	Correct-assignment	Family	0.947513812154696	0.974431818181818	Partial-misassembled
GCF_000767745.1&&&NZ_CP006777.1_1240	o__Clostridiales	0.998506935956304	o__Clostridiales	Correct-assignment	Order	0.947513812154696	0.974431818181818	Partial-misassembled
GCF_000767745.1&&&NZ_CP006777.1_1240	s__Clostridium beijerinckii	0.878498306107723	s__Clostridium beijerinckii	Correct-assignment	Species	0.947513812154696	0.974431818181818	Partial-misassembled
GCF_000767745.1&&&NZ_CP006777.1_1240	c__Clostridia	0.999949950964367	c__Clostridia	Correct-assignment	Class	0.947513812154696	0.974431818181818	Partial-misassembled
GCF_000767745.1&&&NZ_CP006777.1_1240	g__Clostridium	0.994860095017699	g__Clostridium	Correct-assignment	Genus	0.947513812154696	0.974431818181818	Partial-misassembled
GCF_000767775.1&&&NZ_JQOC01000020.1_26	g__Photorhabdus	0.772189864462205	g__Photorhabdus	Correct-assignment	Genus	1.00561797752809	1	Complete
GCF_000767835.1&&&NZ_JPEN01000109.1_38	g__Streptococcus	0.999775385244426	g__Streptococcus	Correct-assignment	Genus	1.00522193211488	1.01058201058201	Complete
GCF_000767835.1&&&NZ_JPEN01000109.1_38	o__Lactobacillales	0.999571428571429	o__Lactobacillales	Correct-assignment	Order	1.00522193211488	1.01058201058201	Complete
GCF_000767835.1&&&NZ_JPEN01000109.1_38	f__Streptococcaceae	0.999686218928502	f__Streptococcaceae	Correct-assignment	Family	1.00522193211488	1.01058201058201	Complete
GCF_000767835.1&&&NZ_JPEN01000109.1_38	c__Bacilli	0.997	c__Bacilli	Correct-assignment	Class	1.00522193211488	1.01058201058201	Complete
GCF_000768065.1&&&NZ_JRKM01000001.1_2871	f__Burkholderiaceae	0.997865858282354	f__Burkholderiaceae	Correct-assignment	Family	1	0.997167138810198	Complete
GCF_000768125.1&&&NZ_JRQF01000018.1_56	s__Escherichia coli	0.950005775533392	s__Escherichia coli	Correct-assignment	Species	0.997175141242938	1	Complete
GCF_000768125.1&&&NZ_JRQF01000018.1_56	c__Gammaproteobacteria	0.999999963823168	c__Gammaproteobacteria	Correct-assignment	Class	0.997175141242938	1	Complete
GCF_000768125.1&&&NZ_JRQF01000018.1_56	f__Enterobacteriaceae	0.999998605744745	f__Enterobacteriaceae	Correct-assignment	Family	0.997175141242938	1	Complete
GCF_000768315.1&&&NZ_AQQX01000020.1_37	f__Rhodobacteraceae	0.976901633551633	f__Rhodobacteraceae	Correct-assignment	Family	0.980446927374302	0.988732394366197	Complete
GCF_000768315.1&&&NZ_AQQX01000020.1_37	o__Rhodobacterales	0.952027421728	o__Rhodobacterales	Correct-assignment	Order	0.980446927374302	0.988732394366197	Complete
GCF_000768345.1&&&NZ_AVPS01000002.1_16	c__Gammaproteobacteria	0.965516520324539	c__Gammaproteobacteria	Correct-assignment	Class	0.940054495912807	1	Partial-misassembled
GCF_000768345.1&&&NZ_AVPS01000002.1_16	f__Xanthomonadaceae	0.896994111447146	f__Xanthomonadaceae	Correct-assignment	Family	0.940054495912807	1	Partial-misassembled
GCF_000768345.1&&&NZ_AVPS01000002.1_16	o__Xanthomonadales	0.937939459654106	o__Xanthomonadales	Correct-assignment	Order	0.940054495912807	1	Partial-misassembled
GCF_000768345.1&&&NZ_AVPS01000002.1_16	p__Proteobacteria	0.972132952501612	p__Proteobacteria	Correct-assignment	Phylum	0.940054495912807	1	Partial-misassembled
GCF_000768355.1&&&NZ_AVPU01000021.1_43	p__Proteobacteria	0.991	p__Proteobacteria	Correct-assignment	Phylum	0.994219653179191	1.00584795321637	Complete
GCF_000768355.1&&&NZ_AVPU01000021.1_43	f__Xanthomonadaceae	0.995864960373736	f__Xanthomonadaceae	Correct-assignment	Family	0.994219653179191	1.00584795321637	Complete
GCF_000768405.1&&&NZ_JPKH01000009.1_54	p__Proteobacteria	1	p__Proteobacteria	Correct-assignment	Phylum	0.997175141242938	1	Complete
GCF_000768405.1&&&NZ_JPKH01000009.1_54	c__Gammaproteobacteria	0.999999963823168	c__Gammaproteobacteria	Correct-assignment	Class	0.997175141242938	1	Complete
GCF_000768415.1&&&NZ_JPKJ01000008.1_275	o__Enterobacterales	0.999951151444699	o__Enterobacterales	Correct-assignment	Order	0.997175141242938	1	Complete
GCF_000768415.1&&&NZ_JPKJ01000008.1_275	f__Enterobacteriaceae	0.999998605744745	f__Enterobacteriaceae	Correct-assignment	Family	0.997175141242938	1	Complete
GCF_000768425.1&&&NZ_JPKI01000001.1_1137	g__Escherichia	0.971147297511665	g__Escherichia	Correct-assignment	Genus	0.997175141242938	1	Complete
GCF_000768465.1&&&NZ_JPMZ01000007.1_57	s__Escherichia coli	0.950005775533392	s__Escherichia coli	Correct-assignment	Species	0.997175141242938	1	Complete
GCF_000768465.1&&&NZ_JPMZ01000007.1_57	p__Proteobacteria	1	p__Proteobacteria	Correct-assignment	Phylum	0.997175141242938	1	Complete
GCF_000768485.1&&&NZ_JPKK01000006.1_271	f__Enterobacteriaceae	0.999998605744745	f__Enterobacteriaceae	Correct-assignment	Family	0.997175141242938	1	Complete
GCF_000768485.1&&&NZ_JPKK01000006.1_271	c__Gammaproteobacteria	0.999999963823168	c__Gammaproteobacteria	Correct-assignment	Class	0.997175141242938	1	Complete
GCF_000768485.1&&&NZ_JPKK01000006.1_271	p__Proteobacteria	1	p__Proteobacteria	Correct-assignment	Phylum	0.997175141242938	1	Complete
GCF_000768505.1&&&NZ_JPKL01000018.1_58	c__Gammaproteobacteria	0.999999963823168	c__Gammaproteobacteria	Correct-assignment	Class	0.997175141242938	1	Complete
GCF_000768505.1&&&NZ_JPKL01000018.1_58	g__Escherichia	0.971147297511665	g__Escherichia	Correct-assignment	Genus	0.997175141242938	1	Complete
GCF_000768575.1&&&NZ_JDSA01000185.1_8	g__Clostridium_H	0.974805158727836	g__Clostridium_H	Correct-assignment	Genus	0.994236311239193	0.988538681948424	Complete
GCF_000768575.1&&&NZ_JDSA01000185.1_8	c__Clostridia	0.99919574272542	c__Clostridia	Correct-assignment	Class	0.994236311239193	0.988538681948424	Complete
GCF_000768575.1&&&NZ_JDSA01000185.1_8	p__Firmicutes_A	0.998948605228508	p__Firmicutes_A	Correct-assignment	Phylum	0.994236311239193	0.988538681948424	Complete
GCF_000768595.1&&&NZ_JDRY01000039.1_24	s__Clostridium_H botulinum_A	0.531836248243189	s__Clostridium_H botulinum_A	Correct-assignment	Species	0.962750716332378	0.962750716332378	Complete
GCF_000768605.1&&&NZ_JENJ01000007.1_5	p__Firmicutes_A	0.971910133555254	p__Firmicutes_A	Correct-assignment	Phylum	0.94017094017094	0.94017094017094	Partial-misassembled
GCF_000768605.1&&&NZ_JENJ01000007.1_5	c__Clostridia	0.968048137973138	c__Clostridia	Correct-assignment	Class	0.94017094017094	0.94017094017094	Partial-misassembled
GCF_000768605.1&&&NZ_JENJ01000007.1_5	f__Clostridiaceae	0.911761865868385	f__Clostridiaceae	Correct-assignment	Family	0.94017094017094	0.94017094017094	Partial-misassembled
GCF_000768605.1&&&NZ_JENJ01000007.1_5	o__Clostridiales	0.907713480727277	o__Clostridiales	Correct-assignment	Order	0.94017094017094	0.94017094017094	Partial-misassembled
GCF_000768655.1&&&NZ_JDRZ01000086.1_95	s__Clostridium_H botulinum_A	0.531836248243189	s__Clostridium_H botulinum_A	Correct-assignment	Species	0.962750716332378	0.962750716332378	Complete
GCF_000768655.1&&&NZ_JDRZ01000086.1_95	g__Clostridium_H	0.980686824583905	g__Clostridium_H	Correct-assignment	Genus	0.962750716332378	0.962750716332378	Complete
GCF_000768675.1&&&NZ_AVPI01000067.1_81	p__Actinobacteriota	0.997133971291866	p__Actinobacteriota	Correct-assignment	Phylum	0.985795454545455	1	Complete
GCF_000768685.1&&&NZ_AVPK01000001.1_160	c__Actinomycetia	0.99	c__Actinomycetia	Correct-assignment	Class	0.997175141242938	1.01436781609195	Complete
GCF_000768695.1&&&NZ_AVPL01000008.1_27	p__Actinobacteriota	0.987818181818182	p__Actinobacteriota	Correct-assignment	Phylum	0.985795454545455	1	Complete
GCF_000768755.1&&&NZ_JRAH01000022.1_8	c__Bacteroidia	0.976318110021787	c__Bacteroidia	Correct-assignment	Class	0.985915492957746	1.01744186046512	Complete
GCF_000768755.1&&&NZ_JRAH01000022.1_8	o__Bacteroidales	0.938513998584313	o__Bacteroidales	Correct-assignment	Order	0.985915492957746	1.01744186046512	Complete
GCF_000768765.1&&&NZ_JRAJ01000009.1_50	o__Bacteroidales	0.998864673973427	o__Bacteroidales	Correct-assignment	Order	0.997067448680352	1	Complete
GCF_000768765.1&&&NZ_JRAJ01000009.1_50	p__Bacteroidota	0.999900360144058	p__Bacteroidota	Correct-assignment	Phylum	0.997067448680352	1	Complete
GCF_000768775.1&&&NZ_JRAK01000011.1_53	c__Bacteroidia	1	c__Bacteroidia	Correct-assignment	Class	0.997067448680352	1	Complete
GCF_000768785.1&&&NZ_JRAI01000044.1_3	g__Porphyromonas	0.991455208904094	g__Porphyromonas	Correct-assignment	Genus	0.997067448680352	1	Complete
GCF_000768785.1&&&NZ_JRAI01000044.1_3	f__Porphyromonadaceae	0.991805142659135	f__Porphyromonadaceae	Correct-assignment	Family	0.997067448680352	1	Complete
GCF_000768785.1&&&NZ_JRAI01000044.1_3	p__Bacteroidota	0.999900360144058	p__Bacteroidota	Correct-assignment	Phylum	0.997067448680352	1	Complete
GCF_000768835.1&&&NZ_JRAL01000011.1_32	c__Bacteroidia	1	c__Bacteroidia	Correct-assignment	Class	0.997067448680352	1	Complete
GCF_000768875.1&&&NZ_JRAO01000015.1_24	f__Bacteroidaceae	0.307682074695208	f__Porphyromonadaceae	Wrong-assignment	Family	0.98533724340176	0.988235294117647	Complete
GCF_000768895.1&&&NZ_JRAP01000015.1_129	o__Bacteroidales	0.938513998584313	o__Bacteroidales	Correct-assignment	Order	0.985915492957746	1.01744186046512	Complete
GCF_000768895.1&&&NZ_JRAP01000015.1_129	f__Porphyromonadaceae	0.805259664298095	f__Porphyromonadaceae	Correct-assignment	Family	0.985915492957746	1.01744186046512	Complete
GCF_000768935.1&&&NZ_JRAR01000077.1_22	g__Porphyromonas	0.121500774023552	g__Porphyromonas	Correct-assignment	Genus	0.948275862068966	0.952941176470588	Partial-misassembled
GCF_000768935.1&&&NZ_JRAR01000077.1_22	f__Bacteroidaceae	0.337933390167323	f__Porphyromonadaceae	Wrong-assignment	Family	0.948275862068966	0.952941176470588	Partial-misassembled
GCF_000768935.1&&&NZ_JRAR01000077.1_22	c__Bacteroidia	0.889573821548821	c__Bacteroidia	Correct-assignment	Class	0.948275862068966	0.952941176470588	Partial-misassembled
GCF_000768935.1&&&NZ_JRAR01000077.1_22	p__Bacteroidota	0.864417124542124	p__Bacteroidota	Correct-assignment	Phylum	0.948275862068966	0.952941176470588	Partial-misassembled
GCF_000768935.1&&&NZ_JRAR01000077.1_22	o__Bacteroidales	0.844029888916267	o__Bacteroidales	Correct-assignment	Order	0.948275862068966	0.952941176470588	Partial-misassembled
GCF_000768955.1&&&NZ_JQJB01000008.1_13	o__Bacteroidales	0.773429200661732	o__Bacteroidales	Correct-assignment	Order	0.942857142857143	0.970588235294118	Partial-misassembled
GCF_000768955.1&&&NZ_JQJB01000008.1_13	g__Prevotella	0.108563313572591	g__Porphyromonas	Wrong-assignment	Genus	0.942857142857143	0.970588235294118	Partial-misassembled
GCF_000768955.1&&&NZ_JQJB01000008.1_13	f__Bacteroidaceae	0.202062446789074	f__Porphyromonadaceae	Wrong-assignment	Family	0.942857142857143	0.970588235294118	Partial-misassembled
GCF_000768955.1&&&NZ_JQJB01000008.1_13	c__Bacteroidia	0.957759926470588	c__Bacteroidia	Correct-assignment	Class	0.942857142857143	0.970588235294118	Partial-misassembled
GCF_000768955.1&&&NZ_JQJB01000008.1_13	p__Bacteroidota	0.956672287581699	p__Bacteroidota	Correct-assignment	Phylum	0.942857142857143	0.970588235294118	Partial-misassembled
GCF_000768975.1&&&NZ_JQJC01000001.1_40	f__Bacteroidaceae	0.202062446789074	f__Porphyromonadaceae	Wrong-assignment	Family	0.942857142857143	0.970588235294118	Partial-misassembled
GCF_000768975.1&&&NZ_JQJC01000001.1_40	c__Bacteroidia	0.957759926470588	c__Bacteroidia	Correct-assignment	Class	0.942857142857143	0.970588235294118	Partial-misassembled
GCF_000768975.1&&&NZ_JQJC01000001.1_40	g__Prevotella	0.108563313572591	g__Porphyromonas	Wrong-assignment	Genus	0.942857142857143	0.970588235294118	Partial-misassembled
GCF_000768975.1&&&NZ_JQJC01000001.1_40	o__Bacteroidales	0.773429200661732	o__Bacteroidales	Correct-assignment	Order	0.942857142857143	0.970588235294118	Partial-misassembled
GCF_000768975.1&&&NZ_JQJC01000001.1_40	p__Bacteroidota	0.956672287581699	p__Bacteroidota	Correct-assignment	Phylum	0.942857142857143	0.970588235294118	Partial-misassembled
GCF_000768995.1&&&NZ_JQJD01000007.1_17	o__Bacteroidales	0.993833597883598	o__Bacteroidales	Correct-assignment	Order	0.982608695652174	0.997058823529412	Complete
GCF_000769015.1&&&NZ_JQJE01000026.1_36	p__Bacteroidota	0.999900360144058	p__Bacteroidota	Correct-assignment	Phylum	0.997067448680352	1	Complete
GCF_000769015.1&&&NZ_JQJE01000026.1_36	g__Porphyromonas	0.991455208904094	g__Porphyromonas	Correct-assignment	Genus	0.997067448680352	1	Complete
GCF_000769015.1&&&NZ_JQJE01000026.1_36	f__Porphyromonadaceae	0.991805142659135	f__Porphyromonadaceae	Correct-assignment	Family	0.997067448680352	1	Complete
GCF_000769035.1&&&NZ_JRFA01000014.1_13	o__Bacteroidales	0.970861006677278	o__Bacteroidales	Correct-assignment	Order	0.979885057471264	0.991279069767442	Complete
GCF_000769055.1&&&NZ_JRFB01000011.1_180	c__Bacteroidia	0.998117956349206	c__Bacteroidia	Correct-assignment	Class	0.979885057471264	0.991279069767442	Complete
GCF_000769075.1&&&NZ_JRFC01000014.1_287	f__Bacteroidaceae	0.337933390167323	f__Porphyromonadaceae	Wrong-assignment	Family	0.948275862068966	0.955882352941177	Partial-misassembled
GCF_000769075.1&&&NZ_JRFC01000014.1_287	g__Porphyromonas	0.121500774023552	g__Porphyromonas	Correct-assignment	Genus	0.948275862068966	0.955882352941177	Partial-misassembled
GCF_000769075.1&&&NZ_JRFC01000014.1_287	p__Bacteroidota	0.864417124542124	p__Bacteroidota	Correct-assignment	Phylum	0.948275862068966	0.955882352941177	Partial-misassembled
GCF_000769075.1&&&NZ_JRFC01000014.1_287	c__Bacteroidia	0.889573821548821	c__Bacteroidia	Correct-assignment	Class	0.948275862068966	0.955882352941177	Partial-misassembled
GCF_000769075.1&&&NZ_JRFC01000014.1_287	o__Bacteroidales	0.844029888916267	o__Bacteroidales	Correct-assignment	Order	0.948275862068966	0.955882352941177	Partial-misassembled
GCF_000769095.1&&&NZ_JRFD01000041.1_75	o__Bacteroidales	0.998864673973427	o__Bacteroidales	Correct-assignment	Order	0.997067448680352	1	Complete
GCF_000769095.1&&&NZ_JRFD01000041.1_75	c__Bacteroidia	1	c__Bacteroidia	Correct-assignment	Class	0.997067448680352	1	Complete
GCF_000769115.1&&&NZ_JQZV01000001.1_7	c__Bacteroidia	0.976318110021787	c__Bacteroidia	Correct-assignment	Class	0.985915492957746	1.01744186046512	Complete
GCF_000769135.1&&&NZ_JQZW01000008.1_210	f__Porphyromonadaceae	0.648652682414559	f__Porphyromonadaceae	Correct-assignment	Family	0.960339943342776	1	Complete
GCF_000769385.1&&&NZ_KN294103.1_78	c__Bacteroidia	1	c__Bacteroidia	Correct-assignment	Class	0.997067448680352	1	Complete
GCF_000769385.1&&&NZ_KN294103.1_78	p__Bacteroidota	0.999900360144058	p__Bacteroidota	Correct-assignment	Phylum	0.997067448680352	1	Complete
GCF_000769385.1&&&NZ_KN294103.1_78	o__Bacteroidales	0.998864673973427	o__Bacteroidales	Correct-assignment	Order	0.997067448680352	1	Complete
GCF_000769405.2&&&NZ_CP053439.1_2174	s__Rhizobium ruizarguesonis	0.258703454355364	s__Rhizobium leguminosarum_E	Wrong-assignment	Species	0.997260273972603	1.00552486187845	Complete
GCF_000769435.1&&&NZ_JSAQ01000001.1_1667	f__Flavobacteriaceae	0.999111145682996	f__Flavobacteriaceae	Correct-assignment	Family	0.99702380952381	1	Complete
GCF_000769445.1&&&NZ_JRFN01000059.1_27	s__Elizabethkingia anophelis	0.617854322423879	s__Elizabethkingia bruuniana	Wrong-assignment	Species	0.997005988023952	1	Complete
GCF_000769445.1&&&NZ_JRFN01000059.1_27	f__Weeksellaceae	0.997666702173955	f__Weeksellaceae	Correct-assignment	Family	0.997005988023952	1	Complete
GCF_000769445.1&&&NZ_JRFN01000059.1_27	g__Elizabethkingia	0.877186418924073	g__Elizabethkingia	Correct-assignment	Genus	0.997005988023952	1	Complete
GCF_000769475.1&&&NZ_KN300349.1_2	s__Porphyromonas gingivalis	0.722154054261698	s__Porphyromonas gulae	Wrong-assignment	Species	0.997067448680352	1	Complete
GCF_000769475.1&&&NZ_KN300349.1_2	c__Bacteroidia	0.997666666666667	c__Bacteroidia	Correct-assignment	Class	0.997067448680352	1	Complete
GCF_000769475.1&&&NZ_KN300349.1_2	f__Porphyromonadaceae	0.880849929622065	f__Porphyromonadaceae	Correct-assignment	Family	0.997067448680352	1	Complete
GCF_000769495.1&&&NZ_JSCF01000047.1_36	f__Clostridiaceae	0.999621493536931	f__Clostridiaceae	Correct-assignment	Family	0.98876404494382	1	Complete
GCF_000769515.1&&&NZ_CP009684.1_2238	f__Bacillaceae	0.996875991137447	f__Bacillaceae	Correct-assignment	Family	1	1	Complete
GCF_000769515.1&&&NZ_CP009684.1_2238	c__Bacilli	1	c__Bacilli	Correct-assignment	Class	1	1	Complete
GCF_000769535.1&&&NZ_CP009678.1_3370	c__Gammaproteobacteria	1	c__Gammaproteobacteria	Correct-assignment	Class	1	1.00847457627119	Complete
GCF_000769535.1&&&NZ_CP009678.1_3370	p__Proteobacteria	1	p__Proteobacteria	Correct-assignment	Phylum	1	1.00847457627119	Complete
GCF_000769535.1&&&NZ_CP009678.1_3370	s__Pectobacterium carotovorum	0.280562216299004	s__Pectobacterium carotovorum	Correct-assignment	Species	1	1.00847457627119	Complete
GCF_000769555.1&&&NZ_CP009679.1_1641	g__Bacillus	0.995690080571518	g__Bacillus	Correct-assignment	Genus	1	1	Complete
GCF_000769635.1&&&NZ_CP009716.1_1317	g__Corynebacterium	1	g__Corynebacterium	Correct-assignment	Genus	1.0027027027027	1.01657458563536	Complete
GCF_000769635.1&&&NZ_CP009716.1_1317	f__Mycobacteriaceae	0.9999145163064	f__Mycobacteriaceae	Correct-assignment	Family	1.0027027027027	1.01657458563536	Complete
GCF_000769835.1&&&NZ_JRLW01000019.1_9	c__Bacteroidia	1	c__Bacteroidia	Correct-assignment	Class	1	1	Complete
GCF_000769895.1&&&NZ_JRLZ01000010.1_92	o__Flavobacteriales	0.997659899319373	o__Flavobacteriales	Correct-assignment	Order	0.997014925373134	1	Complete
GCF_000769895.1&&&NZ_JRLZ01000016.1_32	f__Bryobacteraceae	0.0793541666666667	f__Flavobacteriaceae	Wrong-assignment	Family	0.784722222222222	0.689024390243902	Partial-misassembled
GCF_000769895.1&&&NZ_JRLZ01000016.1_32	c__Gammaproteobacteria	0.254416666666667	c__Bacteroidia	Wrong-assignment	Class	0.784722222222222	0.689024390243902	Partial-misassembled
GCF_000769895.1&&&NZ_JRLZ01000016.1_32	o__Opitutales	0.0716885964912281	o__Flavobacteriales	Wrong-assignment	Order	0.784722222222222	0.689024390243902	Partial-misassembled
GCF_000769895.1&&&NZ_JRLZ01000016.1_32	g__ER46	0.0216666666666667	g__Flavobacterium	Wrong-assignment	Genus	0.784722222222222	0.689024390243902	Partial-misassembled
GCF_000769895.1&&&NZ_JRLZ01000016.1_32	p__Proteobacteria	0.4001	p__Bacteroidota	Wrong-assignment	Phylum	0.784722222222222	0.689024390243902	Partial-misassembled
GCF_000769915.1&&&NZ_JRLV01000004.1_111	g__Flavobacterium	0.954139278114842	g__Flavobacterium	Correct-assignment	Genus	0.997014925373134	1	Complete
GCF_000769915.1&&&NZ_JRLV01000004.1_111	f__Flavobacteriaceae	0.984939597753282	f__Flavobacteriaceae	Correct-assignment	Family	0.997014925373134	1	Complete
GCF_000769935.1&&&NZ_JRLY01000008.1_40	f__Flavobacteriaceae	0.990491936905785	f__Flavobacteriaceae	Correct-assignment	Family	0.997014925373134	1	Complete
GCF_000770015.1&&&NZ_JQCV01000008.1_58	p__Proteobacteria	0.999967741935484	p__Proteobacteria	Correct-assignment	Phylum	0.997229916897507	1	Complete
GCF_000770015.1&&&NZ_JQCV01000008.1_58	g__Alcaligenes	0.928298517865229	g__Alcaligenes	Correct-assignment	Genus	0.997229916897507	1	Complete
GCF_000770015.1&&&NZ_JQCV01000008.1_58	c__Gammaproteobacteria	0.999879400226196	c__Gammaproteobacteria	Correct-assignment	Class	0.997229916897507	1	Complete
GCF_000770015.1&&&NZ_JQCV01000008.1_58	f__Burkholderiaceae	0.99956629605929	f__Burkholderiaceae	Correct-assignment	Family	0.997229916897507	1	Complete
GCF_000770015.1&&&NZ_JQCV01000009.1_55	o__Oscillospirales	0.0626666666666667	o__Burkholderiales	Wrong-assignment	Order	0.704834605597964	0.786127167630058	Partial-misassembled
GCF_000770015.1&&&NZ_JQCV01000009.1_55	f__Bryobacteraceae	0.0564047619047619	f__Burkholderiaceae	Wrong-assignment	Family	0.704834605597964	0.786127167630058	Partial-misassembled
GCF_000770015.1&&&NZ_JQCV01000009.1_55	p__Proteobacteria	0.275208333333333	p__Proteobacteria	Correct-assignment	Phylum	0.704834605597964	0.786127167630058	Partial-misassembled
GCF_000770015.1&&&NZ_JQCV01000009.1_55	c__Gammaproteobacteria	0.197833333333333	c__Gammaproteobacteria	Correct-assignment	Class	0.704834605597964	0.786127167630058	Partial-misassembled
GCF_000770035.1&&&NZ_JPUT01000033.1_61	s__Escherichia coli	0.950005775533392	s__Escherichia coli	Correct-assignment	Species	0.997175141242938	1	Complete
GCF_000770045.1&&&NZ_JPUS01000025.1_38	o__Enterobacterales	0.999951151444699	o__Enterobacterales	Correct-assignment	Order	0.997175141242938	1	Complete
GCF_000770045.1&&&NZ_JPUS01000025.1_38	g__Escherichia	0.971147297511665	g__Escherichia	Correct-assignment	Genus	0.997175141242938	1	Complete
GCF_000770045.1&&&NZ_JPUS01000025.1_38	f__Enterobacteriaceae	0.999998605744745	f__Enterobacteriaceae	Correct-assignment	Family	0.997175141242938	1	Complete
GCF_000770045.1&&&NZ_JPUS01000025.1_38	s__Escherichia coli	0.950005775533392	s__Escherichia coli	Correct-assignment	Species	0.997175141242938	1	Complete
GCF_000770055.1&&&NZ_JPUU01000032.1_103	c__Gammaproteobacteria	0.999999963823168	c__Gammaproteobacteria	Correct-assignment	Class	0.997175141242938	1	Complete
GCF_000770055.1&&&NZ_JPUU01000032.1_103	p__Proteobacteria	1	p__Proteobacteria	Correct-assignment	Phylum	0.997175141242938	1	Complete
GCF_000770055.1&&&NZ_JPUU01000032.1_103	o__Enterobacterales	0.999951151444699	o__Enterobacterales	Correct-assignment	Order	0.997175141242938	1	Complete
GCF_000770115.1&&&NZ_CP009467.1_2895	g__Vibrio	0.99843633925938	g__Vibrio	Correct-assignment	Genus	0.997126436781609	1	Complete
GCF_000770155.1&&&NZ_CP009756.1_3483	s__Klebsiella pneumoniae	0.479435160907522	s__Enterobacter cloacae	Wrong-assignment	Species	0.997167138810198	1	Complete
GCF_000770155.1&&&NZ_CP009756.1_3483	o__Enterobacterales	0.999999927415257	o__Enterobacterales	Correct-assignment	Order	0.997167138810198	1	Complete
GCF_000770255.1&&&NZ_JPUD01000036.1_39	p__Proteobacteria	1	p__Proteobacteria	Correct-assignment	Phylum	0.997175141242938	1	Complete
GCF_000770275.1&&&NZ_JRKU01000018.1_64	g__Escherichia	0.971147297511665	g__Escherichia	Correct-assignment	Genus	0.997175141242938	1	Complete
GCF_000770275.1&&&NZ_JRKU01000018.1_64	c__Gammaproteobacteria	0.999999963823168	c__Gammaproteobacteria	Correct-assignment	Class	0.997175141242938	1	Complete
GCF_000770275.1&&&NZ_JRKU01000018.1_64	f__Enterobacteriaceae	0.999998605744745	f__Enterobacteriaceae	Correct-assignment	Family	0.997175141242938	1	Complete
GCF_000770285.1&&&NZ_JRKV01000022.1_64	f__Enterobacteriaceae	0.999998605744745	f__Enterobacteriaceae	Correct-assignment	Family	0.997175141242938	1	Complete
GCF_000770295.1&&&NZ_JRKW01000015.1_77	o__Enterobacterales	0.999992647058824	o__Enterobacterales	Correct-assignment	Order	1.00280112044818	1.00281690140845	Complete
GCF_000770295.1&&&NZ_JRKW01000015.1_77	c__Gammaproteobacteria	1	c__Gammaproteobacteria	Correct-assignment	Class	1.00280112044818	1.00281690140845	Complete
GCF_000770295.1&&&NZ_JRKW01000015.1_77	s__Morganella morganii	0.766148572970203	s__Morganella morganii	Correct-assignment	Species	1.00280112044818	1.00281690140845	Complete
GCF_000770305.1&&&NZ_JNVB01000039.1_25	c__Gammaproteobacteria	0.999	c__Gammaproteobacteria	Correct-assignment	Class	1.00280898876405	1.00282485875706	Complete
GCF_000770355.2&&&NZ_CP034653.1_2847	s__Xanthomonas oryzae	0.31984019274488	s__Xanthomonas vasicola	Wrong-assignment	Species	0.997101449275362	1	Complete
GCF_000770355.2&&&NZ_CP034653.1_2847	c__Gammaproteobacteria	0.999995296331138	c__Gammaproteobacteria	Correct-assignment	Class	0.997101449275362	1	Complete
GCF_000770375.1&&&NZ_JRZG01000009.1_28	o__Bacillales	0.986209693779372	o__Bacillales	Correct-assignment	Order	1	1	Complete
GCF_000770375.1&&&NZ_JRZG01000009.1_28	c__Bacilli	0.999975	c__Bacilli	Correct-assignment	Class	1	1	Complete
GCF_000770395.1&&&NZ_CP009235.1_1586	g__Burkholderia	0.98872219341624	g__Burkholderia	Correct-assignment	Genus	1.00280112044818	1	Complete
GCF_000770415.1&&&NZ_CP009270.1_1006	f__Burkholderiaceae	0.999986634266711	f__Burkholderiaceae	Correct-assignment	Family	1.00280112044818	1	Complete
GCF_000770415.1&&&NZ_CP009270.1_1006	c__Gammaproteobacteria	0.999999685929648	c__Gammaproteobacteria	Correct-assignment	Class	1.00280112044818	1	Complete
GCF_000770415.1&&&NZ_CP009270.1_1006	s__Burkholderia mallei	0.903254858540746	s__Burkholderia mallei	Correct-assignment	Species	1.00280112044818	1	Complete
GCF_000770435.1&&&NZ_CP009271.1_12	c__Gammaproteobacteria	0.999999685929648	c__Gammaproteobacteria	Correct-assignment	Class	1.00280112044818	1	Complete
GCF_000770455.1&&&NZ_CP009151.1_3420	o__Burkholderiales	0.999996853455046	o__Burkholderiales	Correct-assignment	Order	1.00280112044818	1	Complete
GCF_000770475.1&&&NZ_CP009153.1_3021	p__Proteobacteria	1	p__Proteobacteria	Correct-assignment	Phylum	1.00280112044818	1	Complete
GCF_000770495.1&&&NZ_CP009161.1_547	p__Proteobacteria	1	p__Proteobacteria	Correct-assignment	Phylum	1.00280112044818	1	Complete
GCF_000770495.1&&&NZ_CP009161.1_547	s__Burkholderia mallei	0.903254858540746	s__Burkholderia mallei	Correct-assignment	Species	1.00280112044818	1	Complete
GCF_000770515.1&&&NZ_CP009162.1_936	c__Gammaproteobacteria	0.999999685929648	c__Gammaproteobacteria	Correct-assignment	Class	1.00280112044818	1	Complete
GCF_000770515.1&&&NZ_CP009162.1_936	o__Burkholderiales	0.999996853455046	o__Burkholderiales	Correct-assignment	Order	1.00280112044818	1	Complete
GCF_000770515.1&&&NZ_CP009162.1_936	s__Burkholderia mallei	0.903254858540746	s__Burkholderia mallei	Correct-assignment	Species	1.00280112044818	1	Complete
GCF_000770565.1&&&NZ_CP009157.1_1945	f__Burkholderiaceae	0.999986634266711	f__Burkholderiaceae	Correct-assignment	Family	1.00280112044818	1	Complete
GCF_000770565.1&&&NZ_CP009157.1_1945	o__Burkholderiales	0.999996853455046	o__Burkholderiales	Correct-assignment	Order	1.00280112044818	1	Complete
GCF_000770565.1&&&NZ_CP009157.1_1945	s__Burkholderia mallei	0.903254858540746	s__Burkholderia mallei	Correct-assignment	Species	1.00280112044818	1	Complete
GCF_000770585.1&&&NZ_JNCF01000011.1_6	o__Legionellales	0.879182488535713	o__Legionellales	Correct-assignment	Order	0.997134670487106	1.00869565217391	Complete
GCF_000770585.1&&&NZ_JNCF01000011.1_6	p__Proteobacteria	0.991532726582588	p__Proteobacteria	Correct-assignment	Phylum	0.997134670487106	1.00869565217391	Complete
GCF_000770605.1&&&NZ_JHUI01000015.1_248	p__Proteobacteria	1	p__Proteobacteria	Correct-assignment	Phylum	0.997142857142857	1	Complete
GCF_000770605.1&&&NZ_JHUI01000015.1_248	s__Acinetobacter baumannii	0.940267269525633	s__Acinetobacter baumannii	Correct-assignment	Species	0.997142857142857	1	Complete
GCF_000770635.1&&&NZ_AVBF01000012.1_54	f__Halobacillaceae	0.542407407027703	f__Halobacillaceae	Correct-assignment	Family	1.01449275362319	1	Complete
GCF_000770675.1&&&NZ_AVBG01000001.1_182	c__Bacilli	0.99304	c__Bacilli	Correct-assignment	Class	1.02023121387283	1.0028818443804	Complete
GCF_000770745.2&&&NZ_JRFQ02000002.1_290	g__Enterobacter	0.701402697386806	g__Enterobacter	Correct-assignment	Genus	0.997167138810198	1	Complete
GCF_000770765.1&&&NZ_JSCB01000091.1_158	f__Enterobacteriaceae	0.999724882756546	f__Enterobacteriaceae	Correct-assignment	Family	0.997191011235955	1	Complete
GCF_000770765.1&&&NZ_JSCB01000091.1_158	s__Proteus mirabilis	0.878373549052357	s__Proteus mirabilis	Correct-assignment	Species	0.997191011235955	1	Complete
GCF_000770785.1&&&NZ_AGST01000089.1_62	g__Acinetobacter	0.999984503921983	g__Acinetobacter	Correct-assignment	Genus	0.997142857142857	1	Complete
GCF_000770805.1&&&NZ_AGSV01000092.1_79	s__Acinetobacter baumannii	0.940267269525633	s__Acinetobacter baumannii	Correct-assignment	Species	0.997142857142857	1	Complete
GCF_000770815.1&&&NZ_AGSQ01000088.1_101	p__Proteobacteria	1	p__Proteobacteria	Correct-assignment	Phylum	0.997142857142857	1	Complete
GCF_000770815.1&&&NZ_AGSQ01000088.1_101	c__Gammaproteobacteria	0.999999776486366	c__Gammaproteobacteria	Correct-assignment	Class	0.997142857142857	1	Complete
GCF_000770815.1&&&NZ_AGSQ01000088.1_101	f__Moraxellaceae	0.999993100151741	f__Moraxellaceae	Correct-assignment	Family	0.997142857142857	1	Complete
GCF_000770815.1&&&NZ_AGSQ01000088.1_101	s__Acinetobacter baumannii	0.940267269525633	s__Acinetobacter baumannii	Correct-assignment	Species	0.997142857142857	1	Complete
GCF_000770865.1&&&NZ_AGSR01000078.1_15	f__Moraxellaceae	0.999993100151741	f__Moraxellaceae	Correct-assignment	Family	0.997142857142857	1	Complete
GCF_000770865.1&&&NZ_AGSR01000078.1_15	p__Proteobacteria	1	p__Proteobacteria	Correct-assignment	Phylum	0.997142857142857	1	Complete
GCF_000770885.1&&&NZ_AGSS01000033.1_62	p__Proteobacteria	1	p__Proteobacteria	Correct-assignment	Phylum	0.997142857142857	1	Complete
GCF_000770885.1&&&NZ_AGSS01000033.1_62	o__Pseudomonadales	0.999997969538712	o__Pseudomonadales	Correct-assignment	Order	0.997142857142857	1	Complete
GCF_000770885.1&&&NZ_AGSS01000033.1_62	f__Moraxellaceae	0.999993100151741	f__Moraxellaceae	Correct-assignment	Family	0.997142857142857	1	Complete
GCF_000770905.1&&&NZ_AGSU01000051.1_61	g__Acinetobacter	0.999984503921983	g__Acinetobacter	Correct-assignment	Genus	0.997142857142857	1	Complete
GCF_000770905.1&&&NZ_AGSU01000051.1_61	c__Gammaproteobacteria	0.999999776486366	c__Gammaproteobacteria	Correct-assignment	Class	0.997142857142857	1	Complete
GCF_000770905.1&&&NZ_AGSU01000051.1_61	o__Pseudomonadales	0.999997969538712	o__Pseudomonadales	Correct-assignment	Order	0.997142857142857	1	Complete
GCF_000770925.1&&&NZ_JDTK01000012.1_74	g__Bifidobacterium	0.637385435464868	g__Bifidobacterium	Correct-assignment	Genus	0.930591259640103	0.983695652173913	Partial-misassembled
GCF_000770925.1&&&NZ_JDTK01000012.1_74	o__Actinomycetales	0.904384355049259	o__Actinomycetales	Correct-assignment	Order	0.930591259640103	0.983695652173913	Partial-misassembled
GCF_000770925.1&&&NZ_JDTK01000012.1_74	c__Actinomycetia	0.956977829645471	c__Actinomycetia	Correct-assignment	Class	0.930591259640103	0.983695652173913	Partial-misassembled
GCF_000770925.1&&&NZ_JDTK01000012.1_74	p__Actinobacteriota	0.954638073691015	p__Actinobacteriota	Correct-assignment	Phylum	0.930591259640103	0.983695652173913	Partial-misassembled
GCF_000770925.1&&&NZ_JDTK01000012.1_74	f__Bifidobacteriaceae	0.789228270632163	f__Bifidobacteriaceae	Correct-assignment	Family	0.930591259640103	0.983695652173913	Partial-misassembled
GCF_000770945.1&&&NZ_JDTL01000007.1_216	p__Actinobacteriota	0.821554356450007	p__Actinobacteriota	Correct-assignment	Phylum	0.875930521091811	0.971509971509972	Partial-misassembled
GCF_000770945.1&&&NZ_JDTL01000007.1_216	g__Bifidobacterium	0.568059251353472	g__Bifidobacterium	Correct-assignment	Genus	0.875930521091811	0.971509971509972	Partial-misassembled
GCF_000770945.1&&&NZ_JDTL01000007.1_216	c__Actinomycetia	0.83169420442671	c__Actinomycetia	Correct-assignment	Class	0.875930521091811	0.971509971509972	Partial-misassembled
GCF_000770945.1&&&NZ_JDTL01000007.1_216	o__Actinomycetales	0.796200037697351	o__Actinomycetales	Correct-assignment	Order	0.875930521091811	0.971509971509972	Partial-misassembled
GCF_000770945.1&&&NZ_JDTL01000007.1_216	f__Bifidobacteriaceae	0.699623909188367	f__Bifidobacteriaceae	Correct-assignment	Family	0.875930521091811	0.971509971509972	Partial-misassembled
GCF_000770965.1&&&NZ_JDTM01000005.1_59	p__Actinobacteriota	0.999091250999039	p__Actinobacteriota	Correct-assignment	Phylum	0.950391644908616	0.994505494505495	Complete
GCF_000770965.1&&&NZ_JDTM01000005.1_59	o__Actinomycetales	0.997569645565099	o__Actinomycetales	Correct-assignment	Order	0.950391644908616	0.994505494505495	Complete
GCF_000770985.1&&&NZ_JDTN01000012.1_55	p__Actinobacteriota	0.866456709080393	p__Actinobacteriota	Correct-assignment	Phylum	0.895408163265306	0.948717948717949	Partial-misassembled
GCF_000770985.1&&&NZ_JDTN01000012.1_55	g__Bifidobacterium	0.573149556093669	g__Bifidobacterium	Correct-assignment	Genus	0.895408163265306	0.948717948717949	Partial-misassembled
GCF_000770985.1&&&NZ_JDTN01000012.1_55	c__Actinomycetia	0.832649182149809	c__Actinomycetia	Correct-assignment	Class	0.895408163265306	0.948717948717949	Partial-misassembled
GCF_000770985.1&&&NZ_JDTN01000012.1_55	o__Actinomycetales	0.733790906320766	o__Actinomycetales	Correct-assignment	Order	0.895408163265306	0.948717948717949	Partial-misassembled
GCF_000770985.1&&&NZ_JDTN01000012.1_55	f__Bifidobacteriaceae	0.559511015715038	f__Bifidobacteriaceae	Correct-assignment	Family	0.895408163265306	0.948717948717949	Partial-misassembled
GCF_000771005.1&&&NZ_JDTO01000004.1_118	p__Actinobacteriota	0.903953183229814	p__Actinobacteriota	Correct-assignment	Phylum	0.883248730964467	0.951149425287356	Partial-misassembled
GCF_000771005.1&&&NZ_JDTO01000004.1_118	f__Bifidobacteriaceae	0.626799600603464	f__Bifidobacteriaceae	Correct-assignment	Family	0.883248730964467	0.951149425287356	Partial-misassembled
GCF_000771005.1&&&NZ_JDTO01000004.1_118	o__Actinomycetales	0.766604065207457	o__Actinomycetales	Correct-assignment	Order	0.883248730964467	0.951149425287356	Partial-misassembled
GCF_000771005.1&&&NZ_JDTO01000004.1_118	s__Bifidobacterium globosum	0.126177014047363	s__Bifidobacterium thermophilum	Wrong-assignment	Species	0.883248730964467	0.951149425287356	Partial-misassembled
GCF_000771005.1&&&NZ_JDTO01000004.1_118	c__Actinomycetia	0.856976080834247	c__Actinomycetia	Correct-assignment	Class	0.883248730964467	0.951149425287356	Partial-misassembled
GCF_000771005.1&&&NZ_JDTO01000004.1_118	g__Bifidobacterium	0.538628346086739	g__Bifidobacterium	Correct-assignment	Genus	0.883248730964467	0.951149425287356	Partial-misassembled
GCF_000771025.1&&&NZ_JDTP01000027.1_19	f__Bifidobacteriaceae	0.745122700083623	f__Bifidobacteriaceae	Correct-assignment	Family	0.906329113924051	0.96011396011396	Partial-misassembled
GCF_000771025.1&&&NZ_JDTP01000027.1_19	g__Bifidobacterium	0.612890820593763	g__Bifidobacterium	Correct-assignment	Genus	0.906329113924051	0.96011396011396	Partial-misassembled
GCF_000771025.1&&&NZ_JDTP01000027.1_19	c__Actinomycetia	0.931133427368431	c__Actinomycetia	Correct-assignment	Class	0.906329113924051	0.96011396011396	Partial-misassembled
GCF_000771025.1&&&NZ_JDTP01000027.1_19	s__Bifidobacterium longum	0.109968335510492	s__Bifidobacterium catenulatum	Wrong-assignment	Species	0.906329113924051	0.96011396011396	Partial-misassembled
GCF_000771025.1&&&NZ_JDTP01000027.1_19	o__Actinomycetales	0.86809625017168	o__Actinomycetales	Correct-assignment	Order	0.906329113924051	0.96011396011396	Partial-misassembled
GCF_000771025.1&&&NZ_JDTP01000027.1_19	p__Actinobacteriota	0.946632831047185	p__Actinobacteriota	Correct-assignment	Phylum	0.906329113924051	0.96011396011396	Partial-misassembled
GCF_000771045.1&&&NZ_JDTQ01000004.1_82	o__Actinomycetales	0.76188896168353	o__Actinomycetales	Correct-assignment	Order	0.876574307304786	0.988505747126437	Partial-misassembled
GCF_000771045.1&&&NZ_JDTQ01000004.1_82	f__Bifidobacteriaceae	0.647250996867991	f__Bifidobacteriaceae	Correct-assignment	Family	0.876574307304786	0.988505747126437	Partial-misassembled
GCF_000771045.1&&&NZ_JDTQ01000004.1_82	p__Actinobacteriota	0.906953183229814	p__Actinobacteriota	Correct-assignment	Phylum	0.876574307304786	0.988505747126437	Partial-misassembled
GCF_000771045.1&&&NZ_JDTQ01000004.1_82	g__Bifidobacterium	0.544399179420072	g__Bifidobacterium	Correct-assignment	Genus	0.876574307304786	0.988505747126437	Partial-misassembled
GCF_000771045.1&&&NZ_JDTQ01000004.1_82	c__Actinomycetia	0.856976080834247	c__Actinomycetia	Correct-assignment	Class	0.876574307304786	0.988505747126437	Partial-misassembled
GCF_000771045.1&&&NZ_JDTQ01000004.1_82	s__Bifidobacterium globosum	0.124177014047363	s__Bifidobacterium thermophilum	Wrong-assignment	Species	0.876574307304786	0.988505747126437	Partial-misassembled
GCF_000771065.1&&&NZ_JDTR01000019.1_33	g__Bifidobacterium	0.645496079934158	g__Bifidobacterium	Correct-assignment	Genus	0.892105263157895	0.92022792022792	Partial-misassembled
GCF_000771065.1&&&NZ_JDTR01000019.1_33	p__Actinobacteriota	0.877836201643793	p__Actinobacteriota	Correct-assignment	Phylum	0.892105263157895	0.92022792022792	Partial-misassembled
GCF_000771065.1&&&NZ_JDTR01000019.1_33	o__Actinomycetales	0.830428687384373	o__Actinomycetales	Correct-assignment	Order	0.892105263157895	0.92022792022792	Partial-misassembled
GCF_000771065.1&&&NZ_JDTR01000019.1_33	c__Actinomycetia	0.882145144261953	c__Actinomycetia	Correct-assignment	Class	0.892105263157895	0.92022792022792	Partial-misassembled
GCF_000771065.1&&&NZ_JDTR01000019.1_33	f__Bifidobacteriaceae	0.722381961438086	f__Bifidobacteriaceae	Correct-assignment	Family	0.892105263157895	0.92022792022792	Partial-misassembled
GCF_000771085.1&&&NZ_JDTS01000002.1_232	c__Actinomycetia	0.889746695685165	c__Actinomycetia	Correct-assignment	Class	0.902313624678663	0.93029490616622	Partial-misassembled
GCF_000771085.1&&&NZ_JDTS01000002.1_232	g__Bifidobacterium	0.426952714183878	g__Bifidobacterium	Correct-assignment	Genus	0.902313624678663	0.93029490616622	Partial-misassembled
GCF_000771085.1&&&NZ_JDTS01000002.1_232	o__Actinomycetales	0.75380064394506	o__Actinomycetales	Correct-assignment	Order	0.902313624678663	0.93029490616622	Partial-misassembled
GCF_000771085.1&&&NZ_JDTS01000002.1_232	p__Actinobacteriota	0.896257087215772	p__Actinobacteriota	Correct-assignment	Phylum	0.902313624678663	0.93029490616622	Partial-misassembled
GCF_000771085.1&&&NZ_JDTS01000002.1_232	f__Bifidobacteriaceae	0.509600153892656	f__Bifidobacteriaceae	Correct-assignment	Family	0.902313624678663	0.93029490616622	Partial-misassembled
GCF_000771105.1&&&NZ_JDTT01000006.1_80	f__Bifidobacteriaceae	0.999582893570244	f__Bifidobacteriaceae	Correct-assignment	Family	0.99748743718593	1	Complete
GCF_000771105.1&&&NZ_JDTT01000006.1_80	o__Actinomycetales	0.999845639612344	o__Actinomycetales	Correct-assignment	Order	0.99748743718593	1	Complete
GCF_000771125.1&&&NZ_JDTU01000028.1_13	g__Bifidobacterium	0.975973608128774	g__Bifidobacterium	Correct-assignment	Genus	0.94025974025974	0.983695652173913	Partial-misassembled
GCF_000771125.1&&&NZ_JDTU01000028.1_13	f__Bifidobacteriaceae	0.984674475830212	f__Bifidobacteriaceae	Correct-assignment	Family	0.94025974025974	0.983695652173913	Partial-misassembled
GCF_000771125.1&&&NZ_JDTU01000028.1_13	p__Actinobacteriota	1	p__Actinobacteriota	Correct-assignment	Phylum	0.94025974025974	0.983695652173913	Partial-misassembled
GCF_000771125.1&&&NZ_JDTU01000028.1_13	o__Actinomycetales	0.995672738742473	o__Actinomycetales	Correct-assignment	Order	0.94025974025974	0.983695652173913	Partial-misassembled
GCF_000771125.1&&&NZ_JDTU01000028.1_13	c__Actinomycetia	0.999495818399044	c__Actinomycetia	Correct-assignment	Class	0.94025974025974	0.983695652173913	Partial-misassembled
GCF_000771145.1&&&NZ_JDTV01000004.1_2	o__Actinomycetales	0.998501708650931	o__Actinomycetales	Correct-assignment	Order	0.955145118733509	0.994505494505495	Complete
GCF_000771145.1&&&NZ_JDTV01000004.1_2	c__Actinomycetia	0.999822207504535	c__Actinomycetia	Correct-assignment	Class	0.955145118733509	0.994505494505495	Complete
GCF_000771145.1&&&NZ_JDTV01000004.1_2	f__Bifidobacteriaceae	0.997006724226371	f__Bifidobacteriaceae	Correct-assignment	Family	0.955145118733509	0.994505494505495	Complete
GCF_000771165.1&&&NZ_JDTW01000018.1_26	g__Bifidobacterium	0.913024502439675	g__Bifidobacterium	Correct-assignment	Genus	0.954177897574124	0.961538461538462	Complete
GCF_000771185.1&&&NZ_JDTX01000013.1_41	o__Actinomycetales	0.808295172375199	o__Actinomycetales	Correct-assignment	Order	0.89769820971867	0.939655172413793	Partial-misassembled
GCF_000771185.1&&&NZ_JDTX01000013.1_41	f__Bifidobacteriaceae	0.64105294004344	f__Bifidobacteriaceae	Correct-assignment	Family	0.89769820971867	0.939655172413793	Partial-misassembled
GCF_000771185.1&&&NZ_JDTX01000013.1_41	g__Bifidobacterium	0.583049070024139	g__Bifidobacterium	Correct-assignment	Genus	0.89769820971867	0.939655172413793	Partial-misassembled
GCF_000771185.1&&&NZ_JDTX01000013.1_41	p__Actinobacteriota	0.908131659201757	p__Actinobacteriota	Correct-assignment	Phylum	0.89769820971867	0.939655172413793	Partial-misassembled
GCF_000771185.1&&&NZ_JDTX01000013.1_41	c__Actinomycetia	0.881386237049039	c__Actinomycetia	Correct-assignment	Class	0.89769820971867	0.939655172413793	Partial-misassembled
GCF_000771205.1&&&NZ_JDTY01000001.1_372	o__Actinomycetales	0.791802018162567	o__Actinomycetales	Correct-assignment	Order	0.878787878787879	0.971509971509972	Partial-misassembled
GCF_000771205.1&&&NZ_JDTY01000001.1_372	f__Bifidobacteriaceae	0.683882517105795	f__Bifidobacteriaceae	Correct-assignment	Family	0.878787878787879	0.971509971509972	Partial-misassembled
GCF_000771205.1&&&NZ_JDTY01000001.1_372	p__Actinobacteriota	0.827424328945008	p__Actinobacteriota	Correct-assignment	Phylum	0.878787878787879	0.971509971509972	Partial-misassembled
GCF_000771205.1&&&NZ_JDTY01000001.1_372	c__Actinomycetia	0.838208297563965	c__Actinomycetia	Correct-assignment	Class	0.878787878787879	0.971509971509972	Partial-misassembled
GCF_000771205.1&&&NZ_JDTY01000001.1_372	g__Bifidobacterium	0.513724481533972	g__Bifidobacterium	Correct-assignment	Genus	0.878787878787879	0.971509971509972	Partial-misassembled
GCF_000771225.1&&&NZ_JDTZ01000003.1_160	f__Bifidobacteriaceae	0.920011735316393	f__Bifidobacteriaceae	Correct-assignment	Family	0.944591029023747	0.909340659340659	Partial-misassembled
GCF_000771225.1&&&NZ_JDTZ01000003.1_160	o__Actinomycetales	0.962121303809501	o__Actinomycetales	Correct-assignment	Order	0.944591029023747	0.909340659340659	Partial-misassembled
GCF_000771225.1&&&NZ_JDTZ01000003.1_160	g__Bifidobacterium	0.901059825994611	g__Bifidobacterium	Correct-assignment	Genus	0.944591029023747	0.909340659340659	Partial-misassembled
GCF_000771225.1&&&NZ_JDTZ01000003.1_160	p__Actinobacteriota	0.986578298415364	p__Actinobacteriota	Correct-assignment	Phylum	0.944591029023747	0.909340659340659	Partial-misassembled
GCF_000771225.1&&&NZ_JDTZ01000003.1_160	c__Actinomycetia	0.979825053804345	c__Actinomycetia	Correct-assignment	Class	0.944591029023747	0.909340659340659	Partial-misassembled
GCF_000771245.1&&&NZ_JDUA01000005.1_166	f__Bifidobacteriaceae	0.555374696874186	f__Bifidobacteriaceae	Correct-assignment	Family	0.924083769633508	0.951086956521739	Partial-misassembled
GCF_000771245.1&&&NZ_JDUA01000005.1_166	c__Actinomycetia	0.736219718197832	c__Actinomycetia	Correct-assignment	Class	0.924083769633508	0.951086956521739	Partial-misassembled
GCF_000771245.1&&&NZ_JDUA01000005.1_166	g__Bifidobacterium	0.502961463736772	g__Bifidobacterium	Correct-assignment	Genus	0.924083769633508	0.951086956521739	Partial-misassembled
GCF_000771245.1&&&NZ_JDUA01000005.1_166	p__Actinobacteriota	0.806577203830962	p__Actinobacteriota	Correct-assignment	Phylum	0.924083769633508	0.951086956521739	Partial-misassembled
GCF_000771245.1&&&NZ_JDUA01000005.1_166	o__Actinomycetales	0.685826608902964	o__Actinomycetales	Correct-assignment	Order	0.924083769633508	0.951086956521739	Partial-misassembled
GCF_000771285.1&&&NZ_JDUC01000006.1_5	o__Actinomycetales	0.999845639612344	o__Actinomycetales	Correct-assignment	Order	0.99748743718593	1	Complete
GCF_000771285.1&&&NZ_JDUC01000006.1_5	g__Bifidobacterium	0.999428804637757	g__Bifidobacterium	Correct-assignment	Genus	0.99748743718593	1	Complete
GCF_000771285.1&&&NZ_JDUC01000006.1_5	f__Bifidobacteriaceae	0.999582893570244	f__Bifidobacteriaceae	Correct-assignment	Family	0.99748743718593	1	Complete
GCF_000771285.1&&&NZ_JDUC01000006.1_5	s__Bifidobacterium longum	0.876904438503966	s__Bifidobacterium longum	Correct-assignment	Species	0.99748743718593	1	Complete
GCF_000771305.1&&&NZ_JDUD01000005.1_179	p__Actinobacteriota	0.999564838008569	p__Actinobacteriota	Correct-assignment	Phylum	0.949367088607595	0.954423592493298	Partial-misassembled
GCF_000771305.1&&&NZ_JDUD01000005.1_179	f__Bifidobacteriaceae	0.997626979251959	f__Bifidobacteriaceae	Correct-assignment	Family	0.949367088607595	0.954423592493298	Partial-misassembled
GCF_000771305.1&&&NZ_JDUD01000005.1_179	s__Bifidobacterium breve	0.708187271512671	s__Bifidobacterium breve	Correct-assignment	Species	0.949367088607595	0.954423592493298	Partial-misassembled
GCF_000771305.1&&&NZ_JDUD01000005.1_179	o__Actinomycetales	0.99969500230347	o__Actinomycetales	Correct-assignment	Order	0.949367088607595	0.954423592493298	Partial-misassembled
GCF_000771305.1&&&NZ_JDUD01000005.1_179	g__Bifidobacterium	0.994765188723555	g__Bifidobacterium	Correct-assignment	Genus	0.949367088607595	0.954423592493298	Partial-misassembled
GCF_000771305.1&&&NZ_JDUD01000005.1_179	c__Actinomycetia	0.996773015676975	c__Actinomycetia	Correct-assignment	Class	0.949367088607595	0.954423592493298	Partial-misassembled
GCF_000771325.1&&&NZ_JDUE01000001.1_150	g__Bifidobacterium	0.414050888154129	g__Bifidobacterium	Correct-assignment	Genus	0.89030612244898	0.957264957264957	Partial-misassembled
GCF_000771325.1&&&NZ_JDUE01000001.1_150	f__Bifidobacteriaceae	0.525012049824038	f__Bifidobacteriaceae	Correct-assignment	Family	0.89030612244898	0.957264957264957	Partial-misassembled
GCF_000771325.1&&&NZ_JDUE01000001.1_150	o__Actinomycetales	0.798164076982263	o__Actinomycetales	Correct-assignment	Order	0.89030612244898	0.957264957264957	Partial-misassembled
GCF_000771325.1&&&NZ_JDUE01000001.1_150	p__Actinobacteriota	0.913	p__Actinobacteriota	Correct-assignment	Phylum	0.89030612244898	0.957264957264957	Partial-misassembled
GCF_000771325.1&&&NZ_JDUE01000001.1_150	c__Actinomycetia	0.893474033259868	c__Actinomycetia	Correct-assignment	Class	0.89030612244898	0.957264957264957	Partial-misassembled
GCF_000771345.1&&&NZ_JDUF01000001.1_239	p__Actinobacteriota	0.902552631578947	p__Actinobacteriota	Correct-assignment	Phylum	0.89030612244898	0.957264957264957	Partial-misassembled
GCF_000771345.1&&&NZ_JDUF01000001.1_239	o__Actinomycetales	0.788014973039611	o__Actinomycetales	Correct-assignment	Order	0.89030612244898	0.957264957264957	Partial-misassembled
GCF_000771345.1&&&NZ_JDUF01000001.1_239	c__Actinomycetia	0.885570807453416	c__Actinomycetia	Correct-assignment	Class	0.89030612244898	0.957264957264957	Partial-misassembled
GCF_000771345.1&&&NZ_JDUF01000001.1_239	f__Bifidobacteriaceae	0.514709668871657	f__Bifidobacteriaceae	Correct-assignment	Family	0.89030612244898	0.957264957264957	Partial-misassembled
GCF_000771345.1&&&NZ_JDUF01000001.1_239	g__Bifidobacterium	0.410976465511554	g__Bifidobacterium	Correct-assignment	Genus	0.89030612244898	0.957264957264957	Partial-misassembled
GCF_000771365.1&&&NZ_JDUG01000006.1_76	c__Actinomycetia	0.95053599055173	c__Actinomycetia	Correct-assignment	Class	0.964577656675749	0.977207977207977	Complete
GCF_000771385.1&&&NZ_JDUH01000003.1_36	g__Bifidobacterium	0.5087813372979	g__Bifidobacterium	Correct-assignment	Genus	0.892857142857143	0.956896551724138	Partial-misassembled
GCF_000771385.1&&&NZ_JDUH01000003.1_36	p__Actinobacteriota	0.901453183229814	p__Actinobacteriota	Correct-assignment	Phylum	0.892857142857143	0.956896551724138	Partial-misassembled
GCF_000771385.1&&&NZ_JDUH01000003.1_36	o__Actinomycetales	0.758493814947839	o__Actinomycetales	Correct-assignment	Order	0.892857142857143	0.956896551724138	Partial-misassembled
GCF_000771385.1&&&NZ_JDUH01000003.1_36	c__Actinomycetia	0.85004881594681	c__Actinomycetia	Correct-assignment	Class	0.892857142857143	0.956896551724138	Partial-misassembled
GCF_000771385.1&&&NZ_JDUH01000003.1_36	f__Bifidobacteriaceae	0.646945385116355	f__Bifidobacteriaceae	Correct-assignment	Family	0.892857142857143	0.956896551724138	Partial-misassembled
GCF_000771405.1&&&NZ_JDUI01000002.1_152	p__Actinobacteriota	0.945862071985985	p__Actinobacteriota	Correct-assignment	Phylum	0.955145118733509	0.96264367816092	Complete
GCF_000771405.1&&&NZ_JDUI01000002.1_152	f__Bifidobacteriaceae	0.907011960200046	f__Bifidobacteriaceae	Correct-assignment	Family	0.955145118733509	0.96264367816092	Complete
GCF_000771425.1&&&NZ_JDUJ01000041.1_11	f__Bifidobacteriaceae	0.733613331977807	f__Bifidobacteriaceae	Correct-assignment	Family	0.914728682170543	0.949061662198391	Partial-misassembled
GCF_000771425.1&&&NZ_JDUJ01000041.1_11	g__Bifidobacterium	0.607728539970169	g__Bifidobacterium	Correct-assignment	Genus	0.914728682170543	0.949061662198391	Partial-misassembled
GCF_000771425.1&&&NZ_JDUJ01000041.1_11	c__Actinomycetia	0.917342249951926	c__Actinomycetia	Correct-assignment	Class	0.914728682170543	0.949061662198391	Partial-misassembled
GCF_000771425.1&&&NZ_JDUJ01000041.1_11	o__Actinomycetales	0.868005800352654	o__Actinomycetales	Correct-assignment	Order	0.914728682170543	0.949061662198391	Partial-misassembled
GCF_000771425.1&&&NZ_JDUJ01000041.1_11	p__Actinobacteriota	0.935617116408777	p__Actinobacteriota	Correct-assignment	Phylum	0.914728682170543	0.949061662198391	Partial-misassembled
GCF_000771445.1&&&NZ_JDUK01000001.1_502	f__Bifidobacteriaceae	0.733042621390079	f__Bifidobacteriaceae	Correct-assignment	Family	0.886075949367089	0.948717948717949	Partial-misassembled
GCF_000771445.1&&&NZ_JDUK01000001.1_502	o__Actinomycetales	0.812643474748905	o__Actinomycetales	Correct-assignment	Order	0.886075949367089	0.948717948717949	Partial-misassembled
GCF_000771445.1&&&NZ_JDUK01000001.1_502	p__Actinobacteriota	0.87381289886584	p__Actinobacteriota	Correct-assignment	Phylum	0.886075949367089	0.948717948717949	Partial-misassembled
GCF_000771445.1&&&NZ_JDUK01000001.1_502	g__Bifidobacterium	0.62781748208066	g__Bifidobacterium	Correct-assignment	Genus	0.886075949367089	0.948717948717949	Partial-misassembled
GCF_000771445.1&&&NZ_JDUK01000001.1_502	c__Actinomycetia	0.873851820359013	c__Actinomycetia	Correct-assignment	Class	0.886075949367089	0.948717948717949	Partial-misassembled
GCF_000771445.1&&&NZ_JDUK01000001.1_502	s__Bifidobacterium pullorum_B	0.101695907872545	s__Bifidobacterium pseudocatenulatum	Wrong-assignment	Species	0.886075949367089	0.948717948717949	Partial-misassembled
GCF_000771465.1&&&NZ_JDUL01000037.1_14	o__Actinomycetales	0.905152410674049	o__Actinomycetales	Correct-assignment	Order	0.945026178010471	0.928774928774929	Partial-misassembled
GCF_000771465.1&&&NZ_JDUL01000037.1_14	g__Bifidobacterium	0.735927289672176	g__Bifidobacterium	Correct-assignment	Genus	0.945026178010471	0.928774928774929	Partial-misassembled
GCF_000771465.1&&&NZ_JDUL01000037.1_14	f__Bifidobacteriaceae	0.83933518935499	f__Bifidobacteriaceae	Correct-assignment	Family	0.945026178010471	0.928774928774929	Partial-misassembled
GCF_000771465.1&&&NZ_JDUL01000037.1_14	c__Actinomycetia	0.947155976720003	c__Actinomycetia	Correct-assignment	Class	0.945026178010471	0.928774928774929	Partial-misassembled
GCF_000771465.1&&&NZ_JDUL01000037.1_14	p__Actinobacteriota	0.960928571428571	p__Actinobacteriota	Correct-assignment	Phylum	0.945026178010471	0.928774928774929	Partial-misassembled
GCF_000771485.1&&&NZ_JDUM01000008.1_45	f__Bifidobacteriaceae	0.767871841382326	f__Bifidobacteriaceae	Correct-assignment	Family	0.891687657430731	0.949061662198391	Partial-misassembled
GCF_000771485.1&&&NZ_JDUM01000008.1_45	o__Actinomycetales	0.880079343022905	o__Actinomycetales	Correct-assignment	Order	0.891687657430731	0.949061662198391	Partial-misassembled
GCF_000771485.1&&&NZ_JDUM01000008.1_45	p__Actinobacteriota	0.95797475735617	p__Actinobacteriota	Correct-assignment	Phylum	0.891687657430731	0.949061662198391	Partial-misassembled
GCF_000771485.1&&&NZ_JDUM01000008.1_45	c__Actinomycetia	0.927571854804313	c__Actinomycetia	Correct-assignment	Class	0.891687657430731	0.949061662198391	Partial-misassembled
GCF_000771485.1&&&NZ_JDUM01000008.1_45	g__Bifidobacterium	0.720032177013087	g__Bifidobacterium	Correct-assignment	Genus	0.891687657430731	0.949061662198391	Partial-misassembled
GCF_000771485.1&&&NZ_JDUM01000008.1_45	s__Bifidobacterium globosum	0.120590247923234	s__Bifidobacterium bifidum	Wrong-assignment	Species	0.891687657430731	0.949061662198391	Partial-misassembled
GCF_000771505.1&&&NZ_JDUN01000003.1_58	f__Bifidobacteriaceae	0.991708362184393	f__Bifidobacteriaceae	Correct-assignment	Family	0.945169712793734	0.994505494505495	Partial-misassembled
GCF_000771505.1&&&NZ_JDUN01000003.1_58	c__Actinomycetia	0.998028900738421	c__Actinomycetia	Correct-assignment	Class	0.945169712793734	0.994505494505495	Partial-misassembled
GCF_000771505.1&&&NZ_JDUN01000003.1_58	g__Bifidobacterium	0.98520860470862	g__Bifidobacterium	Correct-assignment	Genus	0.945169712793734	0.994505494505495	Partial-misassembled
GCF_000771505.1&&&NZ_JDUN01000003.1_58	p__Actinobacteriota	0.999091250999039	p__Actinobacteriota	Correct-assignment	Phylum	0.945169712793734	0.994505494505495	Partial-misassembled
GCF_000771505.1&&&NZ_JDUN01000003.1_58	o__Actinomycetales	0.997569645565099	o__Actinomycetales	Correct-assignment	Order	0.945169712793734	0.994505494505495	Partial-misassembled
GCF_000771525.1&&&NZ_JDUO01000001.1_178	p__Actinobacteriota	0.944488946845504	p__Actinobacteriota	Correct-assignment	Phylum	0.9025	0.967828418230563	Partial-misassembled
GCF_000771525.1&&&NZ_JDUO01000001.1_178	c__Actinomycetia	0.937048611111111	c__Actinomycetia	Correct-assignment	Class	0.9025	0.967828418230563	Partial-misassembled
GCF_000771525.1&&&NZ_JDUO01000001.1_178	g__Bifidobacterium	0.461483464819375	g__Bifidobacterium	Correct-assignment	Genus	0.9025	0.967828418230563	Partial-misassembled
GCF_000771525.1&&&NZ_JDUO01000001.1_178	f__Bifidobacteriaceae	0.484195504089864	f__Bifidobacteriaceae	Correct-assignment	Family	0.9025	0.967828418230563	Partial-misassembled
GCF_000771525.1&&&NZ_JDUO01000001.1_178	o__Actinomycetales	0.766273280854074	o__Actinomycetales	Correct-assignment	Order	0.9025	0.967828418230563	Partial-misassembled
GCF_000771545.1&&&NZ_JDUP01000001.1_194	g__Bifidobacterium	0.641327878436948	g__Bifidobacterium	Correct-assignment	Genus	0.906329113924051	0.96011396011396	Partial-misassembled
GCF_000771545.1&&&NZ_JDUP01000001.1_194	c__Actinomycetia	0.931133427368431	c__Actinomycetia	Correct-assignment	Class	0.906329113924051	0.96011396011396	Partial-misassembled
GCF_000771545.1&&&NZ_JDUP01000001.1_194	p__Actinobacteriota	0.941674764124764	p__Actinobacteriota	Correct-assignment	Phylum	0.906329113924051	0.96011396011396	Partial-misassembled
GCF_000771545.1&&&NZ_JDUP01000001.1_194	f__Bifidobacteriaceae	0.759327858813782	f__Bifidobacteriaceae	Correct-assignment	Family	0.906329113924051	0.96011396011396	Partial-misassembled
GCF_000771545.1&&&NZ_JDUP01000001.1_194	o__Actinomycetales	0.875297182496423	o__Actinomycetales	Correct-assignment	Order	0.906329113924051	0.96011396011396	Partial-misassembled
GCF_000771565.1&&&NZ_JDUQ01000003.1_34	f__Bifidobacteriaceae	0.617299079441203	f__Bifidobacteriaceae	Correct-assignment	Family	0.899484536082474	0.935656836461126	Partial-misassembled
GCF_000771565.1&&&NZ_JDUQ01000003.1_34	p__Actinobacteriota	0.9679	p__Actinobacteriota	Correct-assignment	Phylum	0.899484536082474	0.935656836461126	Partial-misassembled
GCF_000771565.1&&&NZ_JDUQ01000003.1_34	g__Bifidobacterium	0.400123109618901	g__Bifidobacterium	Correct-assignment	Genus	0.899484536082474	0.935656836461126	Partial-misassembled
GCF_000771565.1&&&NZ_JDUQ01000003.1_34	o__Actinomycetales	0.859533940051436	o__Actinomycetales	Correct-assignment	Order	0.899484536082474	0.935656836461126	Partial-misassembled
GCF_000771565.1&&&NZ_JDUQ01000003.1_34	c__Actinomycetia	0.974946853726048	c__Actinomycetia	Correct-assignment	Class	0.899484536082474	0.935656836461126	Partial-misassembled
GCF_000771585.1&&&NZ_JDUR01000012.1_70	g__Bifidobacterium	0.489859715407817	g__Bifidobacterium	Correct-assignment	Genus	0.856060606060606	0.923076923076923	Partial-misassembled
GCF_000771585.1&&&NZ_JDUR01000012.1_70	p__Actinobacteriota	0.973533333333333	p__Actinobacteriota	Correct-assignment	Phylum	0.856060606060606	0.923076923076923	Partial-misassembled
GCF_000771585.1&&&NZ_JDUR01000012.1_70	f__Bifidobacteriaceae	0.586574171324279	f__Bifidobacteriaceae	Correct-assignment	Family	0.856060606060606	0.923076923076923	Partial-misassembled
GCF_000771585.1&&&NZ_JDUR01000012.1_70	c__Actinomycetia	0.955237077865794	c__Actinomycetia	Correct-assignment	Class	0.856060606060606	0.923076923076923	Partial-misassembled
GCF_000771585.1&&&NZ_JDUR01000012.1_70	o__Actinomycetales	0.858849069615615	o__Actinomycetales	Correct-assignment	Order	0.856060606060606	0.923076923076923	Partial-misassembled
GCF_000771605.1&&&NZ_JDUS01000005.1_21	g__Bifidobacterium	0.312614214413108	g__Bifidobacterium	Correct-assignment	Genus	0.928934010152284	0.954022988505747	Partial-misassembled
GCF_000771605.1&&&NZ_JDUS01000005.1_21	p__Actinobacteriota	0.746344625720666	p__Actinobacteriota	Correct-assignment	Phylum	0.928934010152284	0.954022988505747	Partial-misassembled
GCF_000771605.1&&&NZ_JDUS01000005.1_21	f__Bifidobacteriaceae	0.328275913678899	f__Bifidobacteriaceae	Correct-assignment	Family	0.928934010152284	0.954022988505747	Partial-misassembled
GCF_000771605.1&&&NZ_JDUS01000005.1_21	o__Actinomycetales	0.558703090355651	o__Actinomycetales	Correct-assignment	Order	0.928934010152284	0.954022988505747	Partial-misassembled
GCF_000771605.1&&&NZ_JDUS01000005.1_21	c__Actinomycetia	0.729072461685824	c__Actinomycetia	Correct-assignment	Class	0.928934010152284	0.954022988505747	Partial-misassembled
GCF_000771625.1&&&NZ_JDUT01000005.1_134	f__Bifidobacteriaceae	0.885734293666566	f__Bifidobacteriaceae	Correct-assignment	Family	0.885572139303483	0.948717948717949	Partial-misassembled
GCF_000771625.1&&&NZ_JDUT01000005.1_134	c__Actinomycetia	0.976395179429908	c__Actinomycetia	Correct-assignment	Class	0.885572139303483	0.948717948717949	Partial-misassembled
GCF_000771625.1&&&NZ_JDUT01000005.1_134	g__Bifidobacterium	0.837719305788257	g__Bifidobacterium	Correct-assignment	Genus	0.885572139303483	0.948717948717949	Partial-misassembled
GCF_000771625.1&&&NZ_JDUT01000005.1_134	o__Actinomycetales	0.94403943506509	o__Actinomycetales	Correct-assignment	Order	0.885572139303483	0.948717948717949	Partial-misassembled
GCF_000771625.1&&&NZ_JDUT01000005.1_134	p__Actinobacteriota	0.966562120617264	p__Actinobacteriota	Correct-assignment	Phylum	0.885572139303483	0.948717948717949	Partial-misassembled
GCF_000771645.1&&&NZ_JDUU01000001.1_73	f__Bifidobacteriaceae	0.69673425770976	f__Bifidobacteriaceae	Correct-assignment	Family	0.923456790123457	0.942065491183879	Partial-misassembled
GCF_000771645.1&&&NZ_JDUU01000001.1_73	p__Actinobacteriota	0.860237141260826	p__Actinobacteriota	Correct-assignment	Phylum	0.923456790123457	0.942065491183879	Partial-misassembled
GCF_000771645.1&&&NZ_JDUU01000001.1_73	c__Actinomycetia	0.860932637903858	c__Actinomycetia	Correct-assignment	Class	0.923456790123457	0.942065491183879	Partial-misassembled
GCF_000771645.1&&&NZ_JDUU01000001.1_73	g__Bifidobacterium	0.587128460117968	g__Bifidobacterium	Correct-assignment	Genus	0.923456790123457	0.942065491183879	Partial-misassembled
GCF_000771645.1&&&NZ_JDUU01000001.1_73	o__Actinomycetales	0.815853185156987	o__Actinomycetales	Correct-assignment	Order	0.923456790123457	0.942065491183879	Partial-misassembled
GCF_000771665.1&&&NZ_JDUV01000001.1_147	f__Bifidobacteriaceae	0.532114539197217	f__Bifidobacteriaceae	Correct-assignment	Family	0.878571428571429	0.978260869565217	Partial-misassembled
GCF_000771665.1&&&NZ_JDUV01000001.1_147	p__Actinobacteriota	0.831390290599789	p__Actinobacteriota	Correct-assignment	Phylum	0.878571428571429	0.978260869565217	Partial-misassembled
GCF_000771665.1&&&NZ_JDUV01000001.1_147	o__Actinomycetales	0.671205550698311	o__Actinomycetales	Correct-assignment	Order	0.878571428571429	0.978260869565217	Partial-misassembled
GCF_000771665.1&&&NZ_JDUV01000001.1_147	g__Bifidobacterium	0.428688439431516	g__Bifidobacterium	Correct-assignment	Genus	0.878571428571429	0.978260869565217	Partial-misassembled
GCF_000771665.1&&&NZ_JDUV01000001.1_147	c__Actinomycetia	0.760956838462747	c__Actinomycetia	Correct-assignment	Class	0.878571428571429	0.978260869565217	Partial-misassembled
GCF_000771685.1&&&NZ_JDUW01000003.1_124	c__Actinomycetia	0.962252322287051	c__Actinomycetia	Correct-assignment	Class	0.876847290640394	0.931623931623932	Partial-misassembled
GCF_000771685.1&&&NZ_JDUW01000003.1_124	g__Bifidobacterium	0.815501270897855	g__Bifidobacterium	Correct-assignment	Genus	0.876847290640394	0.931623931623932	Partial-misassembled
GCF_000771685.1&&&NZ_JDUW01000003.1_124	p__Actinobacteriota	0.948562120617264	p__Actinobacteriota	Correct-assignment	Phylum	0.876847290640394	0.931623931623932	Partial-misassembled
GCF_000771685.1&&&NZ_JDUW01000003.1_124	o__Actinomycetales	0.928106349007004	o__Actinomycetales	Correct-assignment	Order	0.876847290640394	0.931623931623932	Partial-misassembled
GCF_000771685.1&&&NZ_JDUW01000003.1_124	f__Bifidobacteriaceae	0.872694310037886	f__Bifidobacteriaceae	Correct-assignment	Family	0.876847290640394	0.931623931623932	Partial-misassembled
GCF_000771705.1&&&NZ_JDUX01000004.1_40	s__Bifidobacterium globosum	0.105605221785591	s__Bifidobacterium adolescentis	Wrong-assignment	Species	0.931758530183727	0.951742627345844	Partial-misassembled
GCF_000771705.1&&&NZ_JDUX01000004.1_40	f__Bifidobacteriaceae	0.792603442482776	f__Bifidobacteriaceae	Correct-assignment	Family	0.931758530183727	0.951742627345844	Partial-misassembled
GCF_000771705.1&&&NZ_JDUX01000004.1_40	c__Actinomycetia	0.958354092271733	c__Actinomycetia	Correct-assignment	Class	0.931758530183727	0.951742627345844	Partial-misassembled
GCF_000771705.1&&&NZ_JDUX01000004.1_40	o__Actinomycetales	0.902043502918933	o__Actinomycetales	Correct-assignment	Order	0.931758530183727	0.951742627345844	Partial-misassembled
GCF_000771705.1&&&NZ_JDUX01000004.1_40	p__Actinobacteriota	0.950638073691015	p__Actinobacteriota	Correct-assignment	Phylum	0.931758530183727	0.951742627345844	Partial-misassembled
GCF_000771705.1&&&NZ_JDUX01000004.1_40	g__Bifidobacterium	0.64792617131682	g__Bifidobacterium	Correct-assignment	Genus	0.931758530183727	0.951742627345844	Partial-misassembled
GCF_000771725.1&&&NZ_JDUY01000001.1_73	p__Actinobacteriota	0.961116935247079	p__Actinobacteriota	Correct-assignment	Phylum	0.922480620155039	0.957104557640751	Partial-misassembled
GCF_000771725.1&&&NZ_JDUY01000001.1_73	f__Bifidobacteriaceae	0.777775864803556	f__Bifidobacteriaceae	Correct-assignment	Family	0.922480620155039	0.957104557640751	Partial-misassembled
GCF_000771725.1&&&NZ_JDUY01000001.1_73	s__Bifidobacterium pullorum_B	0.162074941423412	s__Bifidobacterium dentium	Wrong-assignment	Species	0.922480620155039	0.957104557640751	Partial-misassembled
GCF_000771725.1&&&NZ_JDUY01000001.1_73	c__Actinomycetia	0.937941381282006	c__Actinomycetia	Correct-assignment	Class	0.922480620155039	0.957104557640751	Partial-misassembled
GCF_000771725.1&&&NZ_JDUY01000001.1_73	o__Actinomycetales	0.902365589832201	o__Actinomycetales	Correct-assignment	Order	0.922480620155039	0.957104557640751	Partial-misassembled
GCF_000771725.1&&&NZ_JDUY01000001.1_73	g__Bifidobacterium	0.654850799854878	g__Bifidobacterium	Correct-assignment	Genus	0.922480620155039	0.957104557640751	Partial-misassembled
GCF_000771775.1&&&NZ_JPXO01000001.1_14	g__Gallibacterium	0.931209485794329	g__Gallibacterium	Correct-assignment	Genus	0.997191011235955	1	Complete
GCF_000771785.1&&&NZ_JPXS01000042.1_30	p__Proteobacteria	0.998978260869565	p__Proteobacteria	Correct-assignment	Phylum	0.997191011235955	1	Complete
GCF_000771795.1&&&NZ_JPXR01000020.1_87	s__Gallibacterium anatis	0.762692791245564	s__Gallibacterium anatis	Correct-assignment	Species	0.997191011235955	1	Complete
GCF_000771795.1&&&NZ_JPXR01000020.1_87	c__Gammaproteobacteria	0.997670452028963	c__Gammaproteobacteria	Correct-assignment	Class	0.997191011235955	1	Complete
GCF_000771805.1&&&NZ_JPXT01000011.1_64	c__Gammaproteobacteria	0.999420452028963	c__Gammaproteobacteria	Correct-assignment	Class	0.997191011235955	1	Complete
GCF_000771805.1&&&NZ_JPXT01000011.1_64	s__Gallibacterium anatis	0.869297766863747	s__Gallibacterium anatis	Correct-assignment	Species	0.997191011235955	1	Complete
GCF_000771805.1&&&NZ_JPXT01000011.1_64	f__Pasteurellaceae	0.983474790143431	f__Pasteurellaceae	Correct-assignment	Family	0.997191011235955	1	Complete
GCF_000771855.1&&&NZ_JPXU01000011.1_18	f__Pasteurellaceae	0.983474790143431	f__Pasteurellaceae	Correct-assignment	Family	0.997191011235955	1	Complete
GCF_000771855.1&&&NZ_JPXU01000011.1_18	p__Proteobacteria	0.999978260869565	p__Proteobacteria	Correct-assignment	Phylum	0.997191011235955	1	Complete
GCF_000771855.1&&&NZ_JPXU01000011.1_18	s__Gallibacterium anatis	0.869297766863747	s__Gallibacterium anatis	Correct-assignment	Species	0.997191011235955	1	Complete
GCF_000771875.1&&&NZ_JPXX01000020.1_10	o__Enterobacterales	0.997581260671392	o__Enterobacterales	Correct-assignment	Order	0.997191011235955	1	Complete
GCF_000771875.1&&&NZ_JPXX01000020.1_10	c__Gammaproteobacteria	0.999420452028963	c__Gammaproteobacteria	Correct-assignment	Class	0.997191011235955	1	Complete
GCF_000771875.1&&&NZ_JPXX01000020.1_10	g__Gallibacterium	0.916639554249759	g__Gallibacterium	Correct-assignment	Genus	0.997191011235955	1	Complete
GCF_000771875.1&&&NZ_JPXX01000020.1_10	p__Proteobacteria	0.999978260869565	p__Proteobacteria	Correct-assignment	Phylum	0.997191011235955	1	Complete
GCF_000771895.1&&&NZ_JPXY01000007.1_123	f__Pasteurellaceae	0.983474790143431	f__Pasteurellaceae	Correct-assignment	Family	0.997191011235955	1	Complete
GCF_000771915.1&&&NZ_JPXP01000012.1_59	c__Gammaproteobacteria	0.999420452028963	c__Gammaproteobacteria	Correct-assignment	Class	0.997191011235955	1	Complete
GCF_000771915.1&&&NZ_JPXP01000012.1_59	f__Pasteurellaceae	0.983474790143431	f__Pasteurellaceae	Correct-assignment	Family	0.997191011235955	1	Complete
GCF_000771915.1&&&NZ_JPXP01000012.1_59	o__Enterobacterales	0.998581260671392	o__Enterobacterales	Correct-assignment	Order	0.997191011235955	1	Complete
GCF_000771935.1&&&NZ_JPXQ01000068.1_10	g__Gallibacterium	0.931209485794329	g__Gallibacterium	Correct-assignment	Genus	0.997191011235955	1	Complete
GCF_000771935.1&&&NZ_JPXQ01000068.1_10	s__Gallibacterium anatis	0.869297766863747	s__Gallibacterium anatis	Correct-assignment	Species	0.997191011235955	1	Complete
GCF_000771955.1&&&NZ_JPXV01000013.1_30	o__Enterobacterales	0.998581260671392	o__Enterobacterales	Correct-assignment	Order	0.997191011235955	1	Complete
GCF_000771955.1&&&NZ_JPXV01000013.1_30	g__Gallibacterium	0.931209485794329	g__Gallibacterium	Correct-assignment	Genus	0.997191011235955	1	Complete
GCF_000771975.1&&&NZ_JPXW01000002.1_98	s__Gallibacterium anatis	0.869297766863747	s__Gallibacterium anatis	Correct-assignment	Species	0.997191011235955	1	Complete
GCF_000771975.1&&&NZ_JPXW01000002.1_98	o__Enterobacterales	0.998581260671392	o__Enterobacterales	Correct-assignment	Order	0.997191011235955	1	Complete
GCF_000772025.1&&&NZ_CP009554.1_1174	c__Bacilli	0.999999781737124	c__Bacilli	Correct-assignment	Class	1.00574712643678	1	Complete
GCF_000772025.1&&&NZ_CP009554.1_1174	f__Staphylococcaceae	0.999993905376001	f__Staphylococcaceae	Correct-assignment	Family	1.00574712643678	1	Complete
GCF_000772025.1&&&NZ_CP009554.1_1174	p__Firmicutes	1	p__Firmicutes	Correct-assignment	Phylum	1.00574712643678	1	Complete
GCF_000772045.1&&&NZ_CP009754.1_2108	o__Streptomycetales	0.945830253706374	o__Streptomycetales	Correct-assignment	Order	0.928	0.950819672131147	Partial-misassembled
GCF_000772045.1&&&NZ_CP009754.1_2108	g__Streptomyces	0.913306838090773	g__Streptomyces	Correct-assignment	Genus	0.928	0.950819672131147	Partial-misassembled
GCF_000772045.1&&&NZ_CP009754.1_2108	c__Actinomycetia	0.999390312734511	c__Actinomycetia	Correct-assignment	Class	0.928	0.950819672131147	Partial-misassembled
GCF_000772045.1&&&NZ_CP009754.1_2108	p__Actinobacteriota	0.998967741935484	p__Actinobacteriota	Correct-assignment	Phylum	0.928	0.950819672131147	Partial-misassembled
GCF_000772045.1&&&NZ_CP009754.1_2108	f__Streptomycetaceae	0.959034388565735	f__Streptomycetaceae	Correct-assignment	Family	0.928	0.950819672131147	Partial-misassembled
GCF_000772065.1&&&NZ_CP009617.1_225	o__Enterobacterales	0.999974358974359	o__Enterobacterales	Correct-assignment	Order	1.01146131805158	1	Complete
GCF_000772065.1&&&NZ_CP009617.1_225	f__Vibrionaceae	0.999169589021498	f__Vibrionaceae	Correct-assignment	Family	1.01146131805158	1	Complete
GCF_000772065.1&&&NZ_CP009617.1_225	c__Gammaproteobacteria	1	c__Gammaproteobacteria	Correct-assignment	Class	1.01146131805158	1	Complete
GCF_000772065.1&&&NZ_CP009619.1_463	g__Legionella	0.0138613107720941	g__Vibrio	Wrong-assignment	Genus	0.876132930513595	0.872727272727273	Partial-misassembled
GCF_000772065.1&&&NZ_CP009619.1_463	p__Proteobacteria	0.250583333333333	p__Proteobacteria	Correct-assignment	Phylum	0.876132930513595	0.872727272727273	Partial-misassembled
GCF_000772065.1&&&NZ_CP009619.1_463	c__Gammaproteobacteria	0.123073129251701	c__Gammaproteobacteria	Correct-assignment	Class	0.876132930513595	0.872727272727273	Partial-misassembled
GCF_000772065.1&&&NZ_CP009619.1_463	f__Myxococcaceae	0.0555	f__Vibrionaceae	Wrong-assignment	Family	0.876132930513595	0.872727272727273	Partial-misassembled
GCF_000772065.1&&&NZ_CP009619.1_463	o__Myxococcales	0.0757666666666667	o__Enterobacterales	Wrong-assignment	Order	0.876132930513595	0.872727272727273	Partial-misassembled
GCF_000772085.1&&&NZ_CP009755.1_1074	p__Actinobacteriota	1	p__Actinobacteriota	Correct-assignment	Phylum	1.04815864022663	1.00280112044818	Complete
GCF_000772085.1&&&NZ_CP009755.1_1074	g__Curtobacterium	0.949295313207735	g__Curtobacterium	Correct-assignment	Genus	1.04815864022663	1.00280112044818	Complete
GCF_000772085.1&&&NZ_CP009755.1_1074	c__Actinomycetia	1	c__Actinomycetia	Correct-assignment	Class	1.04815864022663	1.00280112044818	Complete
GCF_000772105.1&&&NZ_CP009354.1_2521	f__Vibrionaceae	0.99710198904429	f__Vibrionaceae	Correct-assignment	Family	1.01436781609195	0.997175141242938	Complete
GCF_000772105.1&&&NZ_CP009354.1_2521	c__Gammaproteobacteria	1	c__Gammaproteobacteria	Correct-assignment	Class	1.01436781609195	0.997175141242938	Complete
GCF_000772125.1&&&NZ_CP009748.1_1661	f__Bacillaceae	0.996566310521285	f__Bacillaceae	Correct-assignment	Family	1	1	Complete
GCF_000772145.1&&&NZ_CP009760.1_18	g__Chlamydia	0.971087319796215	g__Chlamydia	Correct-assignment	Genus	0.997183098591549	1.00568181818182	Complete
GCF_000772145.1&&&NZ_CP009760.1_18	p__Chlamydiota	0.99977796388169	p__Chlamydiota	Correct-assignment	Phylum	0.997183098591549	1.00568181818182	Complete
GCF_000772145.1&&&NZ_CP009760.1_18	c__Chlamydiia	0.999773652969347	c__Chlamydiia	Correct-assignment	Class	0.997183098591549	1.00568181818182	Complete
GCF_000772165.1&&&NZ_CP009749.1_1590	o__Bacillales	0.997918388139046	o__Bacillales	Correct-assignment	Order	1	1	Complete
GCF_000772185.1&&&NZ_CP009612.1_1807	c__Bacilli	1	c__Bacilli	Correct-assignment	Class	1.01583113456464	1	Complete
GCF_000772205.1&&&NZ_CP009611.1_1619	p__Firmicutes	1	p__Firmicutes	Correct-assignment	Phylum	1	1	Complete
GCF_000772225.1&&&NZ_CP006851.1_1696	f__Campylobacteraceae	0.999975503684762	f__Campylobacteraceae	Correct-assignment	Family	0.997093023255814	1	Complete
GCF_000772245.1&&&NZ_CP007241.1_1623	s__Streptococcus pyogenes	0.912843101670922	s__Streptococcus pyogenes	Correct-assignment	Species	1.01583113456464	1	Complete
GCF_000772245.1&&&NZ_CP007241.1_1623	f__Streptococcaceae	0.999998993457474	f__Streptococcaceae	Correct-assignment	Family	1.01583113456464	1	Complete
GCF_000772245.1&&&NZ_CP007241.1_1623	g__Streptococcus	0.999999524262607	g__Streptococcus	Correct-assignment	Genus	1.01583113456464	1	Complete
GCF_000772265.1&&&NZ_JPHN01000036.1_38	c__Gammaproteobacteria	0.999420452028963	c__Gammaproteobacteria	Correct-assignment	Class	0.997191011235955	1	Complete
GCF_000772285.1&&&NZ_JPHO01000001.1_102	s__Gallibacterium anatis	0.869297766863747	s__Gallibacterium anatis	Correct-assignment	Species	0.997191011235955	1	Complete
GCF_000772295.1&&&NZ_JPJM01000030.1_10	c__Gammaproteobacteria	0.999420452028963	c__Gammaproteobacteria	Correct-assignment	Class	0.997191011235955	1	Complete
GCF_000772295.1&&&NZ_JPJM01000030.1_10	p__Proteobacteria	0.999978260869565	p__Proteobacteria	Correct-assignment	Phylum	0.997191011235955	1	Complete
GCF_000772345.1&&&NZ_JPJP01000042.1_14	p__Proteobacteria	0.999978260869565	p__Proteobacteria	Correct-assignment	Phylum	0.997191011235955	1	Complete
GCF_000772365.1&&&NZ_JPJK01000014.1_19	o__Enterobacterales	0.998581260671392	o__Enterobacterales	Correct-assignment	Order	0.997191011235955	1	Complete
GCF_000772365.1&&&NZ_JPJK01000014.1_19	s__Gallibacterium anatis	0.869297766863747	s__Gallibacterium anatis	Correct-assignment	Species	0.997191011235955	1	Complete
GCF_000772385.1&&&NZ_JPJL01000020.1_10	p__Proteobacteria	0.999978260869565	p__Proteobacteria	Correct-assignment	Phylum	0.997191011235955	1	Complete
GCF_000772385.1&&&NZ_JPJL01000020.1_10	f__Pasteurellaceae	0.979109470312453	f__Pasteurellaceae	Correct-assignment	Family	0.997191011235955	1	Complete
GCF_000772385.1&&&NZ_JPJL01000020.1_10	c__Gammaproteobacteria	0.999420452028963	c__Gammaproteobacteria	Correct-assignment	Class	0.997191011235955	1	Complete
GCF_000772385.1&&&NZ_JPJL01000020.1_10	g__Gallibacterium	0.916639554249759	g__Gallibacterium	Correct-assignment	Genus	0.997191011235955	1	Complete
GCF_000772395.1&&&NZ_JPJN01000010.1_60	p__Proteobacteria	0.999978260869565	p__Proteobacteria	Correct-assignment	Phylum	0.997191011235955	1	Complete
GCF_000772395.1&&&NZ_JPJN01000010.1_60	f__Pasteurellaceae	0.983474790143431	f__Pasteurellaceae	Correct-assignment	Family	0.997191011235955	1	Complete
GCF_000772425.1&&&NZ_JPJO01000064.1_25	o__Enterobacterales	0.998581260671392	o__Enterobacterales	Correct-assignment	Order	0.997191011235955	1	Complete
GCF_000772445.1&&&NZ_JPJQ01000056.1_10	s__Gallibacterium anatis	0.869297766863747	s__Gallibacterium anatis	Correct-assignment	Species	0.997191011235955	1	Complete
GCF_000772485.1&&&NZ_CP006741.1_1217	f__Bifidobacteriaceae	0.999582893570244	f__Bifidobacteriaceae	Correct-assignment	Family	0.99748743718593	1	Complete
GCF_000772485.1&&&NZ_CP006741.1_1217	c__Actinomycetia	0.999878323966514	c__Actinomycetia	Correct-assignment	Class	0.99748743718593	1	Complete
GCF_000772515.1&&&NZ_JSES01000029.1_41	f__Enterococcaceae	0.999792884825608	f__Enterococcaceae	Correct-assignment	Family	1.03724928366762	1.0028818443804	Complete
GCF_000772515.1&&&NZ_JSES01000029.1_41	g__Enterococcus	0.996230538396287	g__Enterococcus	Correct-assignment	Genus	1.03724928366762	1.0028818443804	Complete
GCF_000772515.1&&&NZ_JSES01000029.1_41	p__Firmicutes	0.99999551039673	p__Firmicutes	Correct-assignment	Phylum	1.03724928366762	1.0028818443804	Complete
GCF_000772525.1&&&NZ_JSVT01000034.1_48	p__Firmicutes	1	p__Firmicutes	Correct-assignment	Phylum	0.994285714285714	1.0028818443804	Complete
GCF_000772525.1&&&NZ_JSVT01000034.1_48	s__Enterococcus_B faecium	0.889392492927563	s__Enterococcus_B faecium	Correct-assignment	Species	0.994285714285714	1.0028818443804	Complete
GCF_000772525.1&&&NZ_JSVT01000034.1_48	g__Enterococcus_B	0.997119086416781	g__Enterococcus_B	Correct-assignment	Genus	0.994285714285714	1.0028818443804	Complete
GCF_000772655.1&&&NZ_JSFE01000007.1_5	p__Proteobacteria	1	p__Proteobacteria	Correct-assignment	Phylum	0.997126436781609	1	Complete
GCF_000772655.1&&&NZ_JSFE01000007.1_5	f__Vibrionaceae	0.999787442602835	f__Vibrionaceae	Correct-assignment	Family	0.997126436781609	1	Complete
GCF_000772655.1&&&NZ_JSFE01000007.1_5	o__Enterobacterales	1	o__Enterobacterales	Correct-assignment	Order	0.997126436781609	1	Complete
GCF_000772695.1&&&NZ_KN305715.1_150	p__Proteobacteria	1	p__Proteobacteria	Correct-assignment	Phylum	0.997101449275362	1	Complete
GCF_000772695.1&&&NZ_KN305715.1_150	o__Xanthomonadales	0.999951011226751	o__Xanthomonadales	Correct-assignment	Order	0.997101449275362	1	Complete
GCF_000772705.2&&&NZ_JSBW02000012.1_28	g__Xanthomonas	0.946680501853604	g__Xanthomonas	Correct-assignment	Genus	0.997101449275362	1	Complete
GCF_000772715.2&&&NZ_CP034649.1_1862	s__Xanthomonas oryzae	0.31984019274488	s__Xanthomonas vasicola	Wrong-assignment	Species	0.997101449275362	1	Complete
GCF_000772715.2&&&NZ_CP034649.1_1862	o__Xanthomonadales	0.999951011226751	o__Xanthomonadales	Correct-assignment	Order	0.997101449275362	1	Complete
GCF_000772725.1&&&NZ_KN360707.1_28	g__Xanthomonas	0.946680501853604	g__Xanthomonas	Correct-assignment	Genus	0.997101449275362	1	Complete
GCF_000772725.1&&&NZ_KN360707.1_28	c__Gammaproteobacteria	0.999995296331138	c__Gammaproteobacteria	Correct-assignment	Class	0.997101449275362	1	Complete
GCF_000772775.3&&&NZ_CP034657.1_2570	c__Gammaproteobacteria	0.999995296331138	c__Gammaproteobacteria	Correct-assignment	Class	0.997101449275362	1	Complete
GCF_000772785.1&&&NZ_KN305904.1_29	s__Xanthomonas oryzae	0.31984019274488	s__Xanthomonas vasicola	Wrong-assignment	Species	0.997101449275362	1	Complete
GCF_000772785.1&&&NZ_KN305904.1_29	p__Proteobacteria	1	p__Proteobacteria	Correct-assignment	Phylum	0.997101449275362	1	Complete
GCF_000772795.1&&&NZ_KN306023.1_29	g__Xanthomonas	0.946680501853604	g__Xanthomonas	Correct-assignment	Genus	0.997101449275362	1	Complete
GCF_000772835.2&&&NZ_JSVJ02000026.1_18	c__Leptospirae	0.999817049378525	c__Leptospirae	Correct-assignment	Class	0.997275204359673	1	Complete
GCF_000772835.2&&&NZ_JSVJ02000026.1_18	f__Leptospiraceae	0.999785968840977	f__Leptospiraceae	Correct-assignment	Family	0.997275204359673	1	Complete
GCF_000772835.2&&&NZ_JSVJ02000026.1_18	s__Leptospira interrogans	0.742939075498831	s__Leptospira kirschneri	Wrong-assignment	Species	0.997275204359673	1	Complete
GCF_000772895.1&&&NZ_JRHJ01000006.1_21	c__Actinomycetia	0.993567944313458	c__Actinomycetia	Correct-assignment	Class	0.920424403183024	0.9375	Partial-misassembled
GCF_000772895.1&&&NZ_JRHJ01000006.1_21	f__Streptomycetaceae	0.930481318016245	f__Streptomycetaceae	Correct-assignment	Family	0.920424403183024	0.9375	Partial-misassembled
GCF_000772895.1&&&NZ_JRHJ01000006.1_21	o__Streptomycetales	0.92486690688273	o__Streptomycetales	Correct-assignment	Order	0.920424403183024	0.9375	Partial-misassembled
GCF_000772895.1&&&NZ_JRHJ01000006.1_21	g__Streptomyces	0.878390201079062	g__Streptomyces	Correct-assignment	Genus	0.920424403183024	0.9375	Partial-misassembled
GCF_000772895.1&&&NZ_JRHJ01000006.1_21	p__Actinobacteriota	0.995880341880342	p__Actinobacteriota	Correct-assignment	Phylum	0.920424403183024	0.9375	Partial-misassembled
GCF_000772945.1&&&NZ_JPVN01000026.1_8	p__Firmicutes	0.949530341880342	p__Firmicutes	Correct-assignment	Phylum	0.997191011235955	1.00852272727273	Complete
GCF_000772955.1&&&NZ_JPVO01000055.1_309	g__Ureibacillus	0.837100121719663	g__Ureibacillus	Correct-assignment	Genus	0.99438202247191	1.00284090909091	Complete
GCF_000772965.1&&&NZ_JPVQ01000009.1_25	p__Firmicutes	0.995982078853047	p__Firmicutes	Correct-assignment	Phylum	0.997191011235955	1.00852272727273	Complete
GCF_000772965.1&&&NZ_JPVQ01000009.1_25	c__Bacilli	0.995845238095238	c__Bacilli	Correct-assignment	Class	0.997191011235955	1.00852272727273	Complete
GCF_000772965.1&&&NZ_JPVQ01000009.1_25	f__Planococcaceae	0.863564046294518	f__Planococcaceae	Correct-assignment	Family	0.997191011235955	1.00852272727273	Complete
GCF_000773015.1&&&NZ_JPVP01000037.1_6	f__Bryobacteraceae	0.0864666666666667	f__Planococcaceae	Wrong-assignment	Family	0.808917197452229	0.774390243902439	Partial-misassembled
GCF_000773015.1&&&NZ_JPVP01000037.1_6	c__Gammaproteobacteria	0.256916666666667	c__Bacilli	Wrong-assignment	Class	0.808917197452229	0.774390243902439	Partial-misassembled
GCF_000773015.1&&&NZ_JPVP01000037.1_6	p__Proteobacteria	0.411166666666667	p__Firmicutes	Wrong-assignment	Phylum	0.808917197452229	0.774390243902439	Partial-misassembled
GCF_000773015.1&&&NZ_JPVP01000037.1_6	o__Bryobacterales	0.0580833333333333	o__Bacillales_A	Wrong-assignment	Order	0.808917197452229	0.774390243902439	Partial-misassembled
GCF_000773015.1&&&NZ_JPVP01000051.1_109	c__Bacilli	0.999	c__Bacilli	Correct-assignment	Class	0.991573033707865	0.997167138810198	Complete
GCF_000773015.1&&&NZ_JPVP01000051.1_109	f__Planococcaceae	0.802516249666281	f__Planococcaceae	Correct-assignment	Family	0.991573033707865	0.997167138810198	Complete
GCF_000773015.1&&&NZ_JPVP01000051.1_109	o__Bacillales_A	0.87708352643895	o__Bacillales_A	Correct-assignment	Order	0.991573033707865	0.997167138810198	Complete
GCF_000773015.1&&&NZ_JPVP01000051.1_109	p__Firmicutes	0.9998	p__Firmicutes	Correct-assignment	Phylum	0.991573033707865	0.997167138810198	Complete
GCF_000773035.1&&&NZ_JRYX01000002.1_290	c__Bacilli	0.999999255675475	c__Bacilli	Correct-assignment	Class	0.997134670487106	1	Complete
GCF_000773055.1&&&NZ_JSBM01000073.1_63	o__Burkholderiales	0.99975	o__Burkholderiales	Correct-assignment	Order	1	1	Complete
GCF_000773055.1&&&NZ_JSBM01000073.1_63	f__Burkholderiaceae	0.99932891241382	f__Burkholderiaceae	Correct-assignment	Family	1	1	Complete
GCF_000773055.1&&&NZ_JSBM01000073.1_63	c__Gammaproteobacteria	1	c__Gammaproteobacteria	Correct-assignment	Class	1	1	Complete
GCF_000773055.1&&&NZ_JSBM01000073.1_63	p__Proteobacteria	1	p__Proteobacteria	Correct-assignment	Phylum	1	1	Complete
GCF_000773065.1&&&NZ_JPWT01000069.1_51	p__Proteobacteria	1	p__Proteobacteria	Correct-assignment	Phylum	1.00280112044818	1	Complete
GCF_000773065.1&&&NZ_JPWT01000069.1_51	f__Burkholderiaceae	0.99998262682281	f__Burkholderiaceae	Correct-assignment	Family	1.00280112044818	1	Complete
GCF_000773065.1&&&NZ_JPWT01000069.1_51	s__Burkholderia mallei	0.232006195176705	s__Burkholderia sp001524625	Wrong-assignment	Species	1.00280112044818	1	Complete
GCF_000773065.1&&&NZ_JPWT01000069.1_51	o__Burkholderiales	0.999997661209489	o__Burkholderiales	Correct-assignment	Order	1.00280112044818	1	Complete
GCF_000773085.1&&&NZ_JPWQ01000123.1_7	f__Burkholderiaceae	0.999986634266711	f__Burkholderiaceae	Correct-assignment	Family	1.00280112044818	1	Complete
GCF_000773145.1&&&NZ_JQDM01000139.1_29	g__Burkholderia	0.98872219341624	g__Burkholderia	Correct-assignment	Genus	1.00280112044818	1	Complete
GCF_000773145.1&&&NZ_JQDM01000139.1_29	s__Burkholderia mallei	0.903254858540746	s__Burkholderia mallei	Correct-assignment	Species	1.00280112044818	1	Complete
GCF_000773155.1&&&NZ_JQDJ01000075.1_28	s__Burkholderia mallei	0.903254858540746	s__Burkholderia mallei	Correct-assignment	Species	1.00280112044818	1	Complete
GCF_000773155.1&&&NZ_JQDJ01000075.1_28	f__Burkholderiaceae	0.999986634266711	f__Burkholderiaceae	Correct-assignment	Family	1.00280112044818	1	Complete
GCF_000773165.1&&&NZ_JQDK01000025.1_41	o__Burkholderiales	0.999996853455046	o__Burkholderiales	Correct-assignment	Order	1.00280112044818	1	Complete
GCF_000773215.1&&&NZ_JQDL01000069.1_33	o__Burkholderiales	0.999996853455046	o__Burkholderiales	Correct-assignment	Order	1.00280112044818	1	Complete
GCF_000773215.1&&&NZ_JQDL01000069.1_33	g__Burkholderia	0.98872219341624	g__Burkholderia	Correct-assignment	Genus	1.00280112044818	1	Complete
GCF_000773215.1&&&NZ_JQDL01000069.1_33	c__Gammaproteobacteria	0.999999685929648	c__Gammaproteobacteria	Correct-assignment	Class	1.00280112044818	1	Complete
GCF_000773235.1&&&NZ_JQDN01000079.1_33	c__Gammaproteobacteria	0.999999685929648	c__Gammaproteobacteria	Correct-assignment	Class	1.00280112044818	1	Complete
GCF_000773235.1&&&NZ_JQDN01000079.1_33	o__Burkholderiales	0.999996853455046	o__Burkholderiales	Correct-assignment	Order	1.00280112044818	1	Complete
GCF_000773235.1&&&NZ_JQDN01000079.1_33	s__Burkholderia mallei	0.903254858540746	s__Burkholderia mallei	Correct-assignment	Species	1.00280112044818	1	Complete
GCF_000773255.1&&&NZ_JQDO01000084.1_40	o__Burkholderiales	0.999996853455046	o__Burkholderiales	Correct-assignment	Order	1.00280112044818	1	Complete
GCF_000773275.1&&&NZ_JQDP01000111.1_23	p__Proteobacteria	1	p__Proteobacteria	Correct-assignment	Phylum	1.00280112044818	1	Complete
GCF_000773295.1&&&NZ_JQGZ01000079.1_33	s__Burkholderia mallei	0.903254858540746	s__Burkholderia mallei	Correct-assignment	Species	1.00280112044818	1	Complete
GCF_000773335.1&&&NZ_JQDE01000150.1_6	f__Burkholderiaceae	0.999986634266711	f__Burkholderiaceae	Correct-assignment	Family	1.00280112044818	1	Complete
GCF_000773335.1&&&NZ_JQDE01000150.1_6	c__Gammaproteobacteria	0.999999685929648	c__Gammaproteobacteria	Correct-assignment	Class	1.00280112044818	1	Complete
GCF_000773335.1&&&NZ_JQDE01000150.1_6	s__Burkholderia mallei	0.903254858540746	s__Burkholderia mallei	Correct-assignment	Species	1.00280112044818	1	Complete
GCF_000773335.1&&&NZ_JQDE01000150.1_6	g__Burkholderia	0.98872219341624	g__Burkholderia	Correct-assignment	Genus	1.00280112044818	1	Complete
GCF_000773335.1&&&NZ_JQDE01000150.1_6	o__Burkholderiales	0.999996853455046	o__Burkholderiales	Correct-assignment	Order	1.00280112044818	1	Complete
GCF_000773355.1&&&NZ_JQDH01000085.1_33	f__Burkholderiaceae	0.999986634266711	f__Burkholderiaceae	Correct-assignment	Family	1.00280112044818	1	Complete
GCF_000773355.1&&&NZ_JQDH01000085.1_33	c__Gammaproteobacteria	0.999999685929648	c__Gammaproteobacteria	Correct-assignment	Class	1.00280112044818	1	Complete
GCF_000773355.1&&&NZ_JQDH01000085.1_33	g__Burkholderia	0.98872219341624	g__Burkholderia	Correct-assignment	Genus	1.00280112044818	1	Complete
GCF_000773415.1&&&NZ_JREN01000095.1_124	p__Proteobacteria	1	p__Proteobacteria	Correct-assignment	Phylum	1.00280112044818	1	Complete
GCF_000773435.1&&&NZ_JPIF01000032.1_63	s__Escherichia coli	0.950005775533392	s__Escherichia coli	Correct-assignment	Species	0.997175141242938	1	Complete
GCF_000773435.1&&&NZ_JPIF01000032.1_63	p__Proteobacteria	1	p__Proteobacteria	Correct-assignment	Phylum	0.997175141242938	1	Complete
GCF_000773475.1&&&NZ_JPXL01000039.1_66	o__Enterobacterales	0.999951151444699	o__Enterobacterales	Correct-assignment	Order	0.997175141242938	1	Complete
GCF_000773485.1&&&NZ_JSFF01000005.1_124	p__Proteobacteria	1	p__Proteobacteria	Correct-assignment	Phylum	1.00847457627119	1.00564971751412	Complete
GCF_000773485.1&&&NZ_JSFF01000005.1_124	c__Gammaproteobacteria	0.99909375	c__Gammaproteobacteria	Correct-assignment	Class	1.00847457627119	1.00564971751412	Complete
GCF_000773535.1&&&NZ_JPXK01000038.1_105	g__Escherichia	0.971147297511665	g__Escherichia	Correct-assignment	Genus	0.997175141242938	1	Complete
GCF_000773555.1&&&NZ_JPXJ01000057.1_66	c__Gammaproteobacteria	0.999999963823168	c__Gammaproteobacteria	Correct-assignment	Class	0.997175141242938	1	Complete
GCF_000773555.1&&&NZ_JPXJ01000057.1_66	p__Proteobacteria	1	p__Proteobacteria	Correct-assignment	Phylum	0.997175141242938	1	Complete
GCF_000773555.1&&&NZ_JPXJ01000057.1_66	s__Escherichia coli	0.950005775533392	s__Escherichia coli	Correct-assignment	Species	0.997175141242938	1	Complete
GCF_000773575.1&&&NZ_JPXN01000025.1_4	f__Enterobacteriaceae	0.999998605744745	f__Enterobacteriaceae	Correct-assignment	Family	0.997175141242938	1	Complete
GCF_000773575.1&&&NZ_JPXN01000025.1_4	s__Escherichia coli	0.950005775533392	s__Escherichia coli	Correct-assignment	Species	0.997175141242938	1	Complete
GCF_000773595.1&&&NZ_JPXM01000014.1_103	c__Gammaproteobacteria	0.999999963823168	c__Gammaproteobacteria	Correct-assignment	Class	0.997175141242938	1	Complete
GCF_000773595.1&&&NZ_JPXM01000014.1_103	g__Escherichia	0.971147297511665	g__Escherichia	Correct-assignment	Genus	0.997175141242938	1	Complete
GCF_000773635.1&&&NZ_KN321912.1_71	g__Bacillus_A	0.0652565823592497	g__Bacillus_A	Correct-assignment	Genus	0.971291866028708	0.591836734693878	Partial-misassembled
GCF_000773635.1&&&NZ_KN321912.1_71	c__Bacilli	0.539891666666667	c__Bacilli	Correct-assignment	Class	0.971291866028708	0.591836734693878	Partial-misassembled
GCF_000773635.1&&&NZ_KN321912.1_71	p__Firmicutes	0.517930555555556	p__Firmicutes	Correct-assignment	Phylum	0.971291866028708	0.591836734693878	Partial-misassembled
GCF_000773635.1&&&NZ_KN321912.1_71	s__Peribacillus frigoritolerans	0.0458827550847665	s__Bacillus_A bombysepticus	Wrong-assignment	Species	0.971291866028708	0.591836734693878	Partial-misassembled
GCF_000773635.1&&&NZ_KN321912.1_71	o__Bacillales_B	0.131016129911174	o__Bacillales	Wrong-assignment	Order	0.971291866028708	0.591836734693878	Partial-misassembled
GCF_000773635.1&&&NZ_KN321912.1_71	f__DSM-18226	0.0622733691799485	f__Bacillaceae_G	Wrong-assignment	Family	0.971291866028708	0.591836734693878	Partial-misassembled
GCF_000773655.1&&&NZ_JSVI01000005.1_103	o__Bacillales_B	0.81750463613366	o__Bacillales_B	Correct-assignment	Order	0.935393258426966	0.970845481049563	Partial-misassembled
GCF_000773655.1&&&NZ_JSVI01000005.1_103	p__Firmicutes	0.995211764705882	p__Firmicutes	Correct-assignment	Phylum	0.935393258426966	0.970845481049563	Partial-misassembled
GCF_000773655.1&&&NZ_JSVI01000005.1_103	s__Weizmannia coagulans	0.565792333645309	s__Weizmannia coagulans_A	Wrong-assignment	Species	0.935393258426966	0.970845481049563	Partial-misassembled
GCF_000773655.1&&&NZ_JSVI01000005.1_103	f__Bacillaceae_C	0.673133235355963	f__Bacillaceae_C	Correct-assignment	Family	0.935393258426966	0.970845481049563	Partial-misassembled
GCF_000773655.1&&&NZ_JSVI01000005.1_103	c__Bacilli	0.998868275862069	c__Bacilli	Correct-assignment	Class	0.935393258426966	0.970845481049563	Partial-misassembled
GCF_000773655.1&&&NZ_JSVI01000005.1_103	g__Weizmannia	0.655450758354345	g__Weizmannia	Correct-assignment	Genus	0.935393258426966	0.970845481049563	Partial-misassembled
GCF_000773675.1&&&NZ_JPQP01000004.1_150	g__Bordetella	0.873678200013297	g__Bordetella	Correct-assignment	Genus	1	1	Complete
GCF_000773685.1&&&NZ_JPQO01000020.1_13	p__Proteobacteria	1	p__Proteobacteria	Correct-assignment	Phylum	1.00287356321839	1	Complete
GCF_000773865.1&&&NZ_JRPN01000005.1_249	s__Bradyrhizobium japonicum	0.222077545963969	s__Bradyrhizobium japonicum	Correct-assignment	Species	0.997245179063361	1.00277777777778	Complete
GCF_000773865.1&&&NZ_JRPN01000005.1_249	c__Alphaproteobacteria	0.99983739253578	c__Alphaproteobacteria	Correct-assignment	Class	0.997245179063361	1.00277777777778	Complete
GCF_000773865.1&&&NZ_JRPN01000005.1_249	f__Xanthobacteraceae	0.996478222516227	f__Xanthobacteraceae	Correct-assignment	Family	0.997245179063361	1.00277777777778	Complete
GCF_000773875.1&&&NZ_JSVB01000021.1_115	f__Enterobacteriaceae	0.999999313344015	f__Enterobacteriaceae	Correct-assignment	Family	0.997167138810198	1	Complete
GCF_000773875.1&&&NZ_JSVB01000021.1_115	p__Proteobacteria	1	p__Proteobacteria	Correct-assignment	Phylum	0.997167138810198	1	Complete
GCF_000773875.1&&&NZ_JSVB01000021.1_115	g__Klebsiella	0.911141658504631	g__Klebsiella	Correct-assignment	Genus	0.997167138810198	1	Complete
GCF_000773875.1&&&NZ_JSVB01000021.1_115	o__Enterobacterales	0.999999927415257	o__Enterobacterales	Correct-assignment	Order	0.997167138810198	1	Complete
GCF_000773875.1&&&NZ_JSVB01000021.1_115	c__Gammaproteobacteria	1	c__Gammaproteobacteria	Correct-assignment	Class	0.997167138810198	1	Complete
GCF_000774025.2&&&NZ_JSEW02000071.1_34	p__Proteobacteria	1	p__Proteobacteria	Correct-assignment	Phylum	0.997101449275362	1	Complete
GCF_000774025.2&&&NZ_JSEW02000071.1_34	f__Xanthomonadaceae	0.999954422175328	f__Xanthomonadaceae	Correct-assignment	Family	0.997101449275362	1	Complete
GCF_000774035.1&&&NZ_JSFA02000061.1_35	o__Xanthomonadales	0.999971739942116	o__Xanthomonadales	Correct-assignment	Order	0.997101449275362	1	Complete
GCF_000774065.1&&&NZ_JRWY01000055.1_71	s__Dickeya fangzhongdai	0.253874223242047	s__Dickeya fangzhongdai	Correct-assignment	Species	0.997214484679666	1.00561797752809	Complete
GCF_000774065.1&&&NZ_JRWY01000055.1_71	o__Enterobacterales	0.999952809365567	o__Enterobacterales	Correct-assignment	Order	0.997214484679666	1.00561797752809	Complete
GCF_000774145.1&&&NZ_KN322985.1_608	o__Pseudomonadales	0.99996884272997	o__Pseudomonadales	Correct-assignment	Order	1.002849002849	1.0028901734104	Complete
GCF_000774165.1&&&NZ_KN322990.1_6004	p__Proteobacteria	1	p__Proteobacteria	Correct-assignment	Phylum	1.00280112044818	1	Complete
GCF_000774165.1&&&NZ_KN322990.1_6004	o__Burkholderiales	0.999996853455046	o__Burkholderiales	Correct-assignment	Order	1.00280112044818	1	Complete
GCF_000774165.1&&&NZ_KN322990.1_6004	g__Burkholderia	0.98872219341624	g__Burkholderia	Correct-assignment	Genus	1.00280112044818	1	Complete
GCF_000774175.1&&&NZ_KN322992.1_1183	o__Burkholderiales	0.999996853455046	o__Burkholderiales	Correct-assignment	Order	1.00280112044818	1	Complete
GCF_000774175.1&&&NZ_KN322992.1_1183	g__Burkholderia	0.98872219341624	g__Burkholderia	Correct-assignment	Genus	1.00280112044818	1	Complete
GCF_000774175.1&&&NZ_KN322992.1_1183	s__Burkholderia mallei	0.903254858540746	s__Burkholderia mallei	Correct-assignment	Species	1.00280112044818	1	Complete
GCF_000774185.1&&&NZ_KN322988.1_1167	o__Burkholderiales	0.999996853455046	o__Burkholderiales	Correct-assignment	Order	1.00280112044818	1	Complete
GCF_000774185.1&&&NZ_KN322988.1_1167	p__Proteobacteria	1	p__Proteobacteria	Correct-assignment	Phylum	1.00280112044818	1	Complete
GCF_000774195.1&&&NZ_KN322994.1_1382	s__Burkholderia mallei	0.903254858540746	s__Burkholderia mallei	Correct-assignment	Species	1.00280112044818	1	Complete
GCF_000774195.1&&&NZ_KN322994.1_1382	g__Burkholderia	0.98872219341624	g__Burkholderia	Correct-assignment	Genus	1.00280112044818	1	Complete
GCF_000774245.1&&&NZ_KN323000.1_538	g__Burkholderia	0.98872219341624	g__Burkholderia	Correct-assignment	Genus	1.00280112044818	1	Complete
GCF_000774255.1&&&NZ_KN323002.1_2656	c__Gammaproteobacteria	0.999999685929648	c__Gammaproteobacteria	Correct-assignment	Class	1.00280112044818	1	Complete
GCF_000774265.1&&&NZ_KN322996.1_1118	o__Burkholderiales	0.999996853455046	o__Burkholderiales	Correct-assignment	Order	1.00280112044818	1	Complete
GCF_000774265.1&&&NZ_KN322996.1_1118	c__Gammaproteobacteria	0.999999685929648	c__Gammaproteobacteria	Correct-assignment	Class	1.00280112044818	1	Complete
GCF_000774265.1&&&NZ_KN322996.1_1118	s__Burkholderia mallei	0.903254858540746	s__Burkholderia mallei	Correct-assignment	Species	1.00280112044818	1	Complete
GCF_000774275.1&&&NZ_KN322998.1_432	p__Proteobacteria	1	p__Proteobacteria	Correct-assignment	Phylum	1.00280112044818	1	Complete
GCF_000774325.1&&&NZ_KN323004.1_928	f__Burkholderiaceae	0.999986634266711	f__Burkholderiaceae	Correct-assignment	Family	1.00280112044818	1	Complete
GCF_000774325.1&&&NZ_KN323004.1_928	s__Burkholderia mallei	0.903254858540746	s__Burkholderia mallei	Correct-assignment	Species	1.00280112044818	1	Complete
GCF_000774325.1&&&NZ_KN323004.1_928	g__Burkholderia	0.98872219341624	g__Burkholderia	Correct-assignment	Genus	1.00280112044818	1	Complete
GCF_000774345.1&&&NZ_KN323006.1_3248	p__Proteobacteria	1	p__Proteobacteria	Correct-assignment	Phylum	1.00280112044818	1	Complete
GCF_000774345.1&&&NZ_KN323006.1_3248	c__Gammaproteobacteria	0.999999685929648	c__Gammaproteobacteria	Correct-assignment	Class	1.00280112044818	1	Complete
GCF_000774345.1&&&NZ_KN323006.1_3248	o__Burkholderiales	0.999996853455046	o__Burkholderiales	Correct-assignment	Order	1.00280112044818	1	Complete
GCF_000774385.1&&&NZ_KN323012.1_3540	g__Burkholderia	0.98872219341624	g__Burkholderia	Correct-assignment	Genus	1.00280112044818	1	Complete
GCF_000774395.1&&&NZ_KN323010.1_454	p__Proteobacteria	1	p__Proteobacteria	Correct-assignment	Phylum	1.00280112044818	1	Complete
GCF_000774395.1&&&NZ_KN323010.1_454	o__Burkholderiales	0.999996853455046	o__Burkholderiales	Correct-assignment	Order	1.00280112044818	1	Complete
GCF_000774415.1&&&NZ_KN323014.1_2297	o__Burkholderiales	0.999996853455046	o__Burkholderiales	Correct-assignment	Order	1.00280112044818	1	Complete
GCF_000774415.1&&&NZ_KN323014.1_2297	g__Burkholderia	0.98872219341624	g__Burkholderia	Correct-assignment	Genus	1.00280112044818	1	Complete
GCF_000774415.1&&&NZ_KN323014.1_2297	c__Gammaproteobacteria	0.999999685929648	c__Gammaproteobacteria	Correct-assignment	Class	1.00280112044818	1	Complete
GCF_000774415.1&&&NZ_KN323014.1_2297	s__Burkholderia mallei	0.903254858540746	s__Burkholderia mallei	Correct-assignment	Species	1.00280112044818	1	Complete
GCF_000774415.1&&&NZ_KN323014.1_2297	f__Burkholderiaceae	0.999986634266711	f__Burkholderiaceae	Correct-assignment	Family	1.00280112044818	1	Complete
GCF_000774465.1&&&NZ_KN323020.1_2881	f__Burkholderiaceae	0.999986634266711	f__Burkholderiaceae	Correct-assignment	Family	1.00280112044818	1	Complete
GCF_000774465.1&&&NZ_KN323020.1_2881	p__Proteobacteria	1	p__Proteobacteria	Correct-assignment	Phylum	1.00280112044818	1	Complete
GCF_000774465.1&&&NZ_KN323020.1_2881	o__Burkholderiales	0.999996853455046	o__Burkholderiales	Correct-assignment	Order	1.00280112044818	1	Complete
GCF_000774475.1&&&NZ_KN323022.1_2500	p__Proteobacteria	1	p__Proteobacteria	Correct-assignment	Phylum	1.00280112044818	1	Complete
GCF_000774475.1&&&NZ_KN323022.1_2500	s__Burkholderia mallei	0.903254858540746	s__Burkholderia mallei	Correct-assignment	Species	1.00280112044818	1	Complete
GCF_000774475.1&&&NZ_KN323022.1_2500	f__Burkholderiaceae	0.999986634266711	f__Burkholderiaceae	Correct-assignment	Family	1.00280112044818	1	Complete
GCF_000774485.1&&&NZ_KN323018.1_2659	p__Proteobacteria	1	p__Proteobacteria	Correct-assignment	Phylum	1.00280112044818	1	Complete
GCF_000774485.1&&&NZ_KN323018.1_2659	s__Burkholderia mallei	0.903254858540746	s__Burkholderia mallei	Correct-assignment	Species	1.00280112044818	1	Complete
GCF_000774495.1&&&NZ_KN323024.1_2616	s__Burkholderia mallei	0.903254858540746	s__Burkholderia mallei	Correct-assignment	Species	1.00280112044818	1	Complete
GCF_000774495.1&&&NZ_KN323024.1_2616	o__Burkholderiales	0.999996853455046	o__Burkholderiales	Correct-assignment	Order	1.00280112044818	1	Complete
GCF_000774495.1&&&NZ_KN323024.1_2616	c__Gammaproteobacteria	0.999999685929648	c__Gammaproteobacteria	Correct-assignment	Class	1.00280112044818	1	Complete
GCF_000774495.1&&&NZ_KN323024.1_2616	p__Proteobacteria	1	p__Proteobacteria	Correct-assignment	Phylum	1.00280112044818	1	Complete
GCF_000774545.1&&&NZ_KN323027.1_958	c__Gammaproteobacteria	0.999999685929648	c__Gammaproteobacteria	Correct-assignment	Class	1.00280112044818	1	Complete
GCF_000774545.1&&&NZ_KN323027.1_958	p__Proteobacteria	1	p__Proteobacteria	Correct-assignment	Phylum	1.00280112044818	1	Complete
GCF_000774555.1&&&NZ_KN323031.1_453	p__Proteobacteria	1	p__Proteobacteria	Correct-assignment	Phylum	1.00280112044818	1	Complete
GCF_000774565.1&&&NZ_KN323036.1_1983	o__Burkholderiales	0.999996853455046	o__Burkholderiales	Correct-assignment	Order	1.00280112044818	1	Complete
GCF_000774565.1&&&NZ_KN323036.1_1983	c__Gammaproteobacteria	0.999999685929648	c__Gammaproteobacteria	Correct-assignment	Class	1.00280112044818	1	Complete
GCF_000774565.1&&&NZ_KN323036.1_1983	s__Burkholderia mallei	0.903254858540746	s__Burkholderia mallei	Correct-assignment	Species	1.00280112044818	1	Complete
GCF_000774635.1&&&NZ_KN323039.1_710	g__Burkholderia	0.98872219341624	g__Burkholderia	Correct-assignment	Genus	1.00280112044818	1	Complete
GCF_000774635.1&&&NZ_KN323039.1_710	s__Burkholderia mallei	0.903254858540746	s__Burkholderia mallei	Correct-assignment	Species	1.00280112044818	1	Complete
GCF_000774635.1&&&NZ_KN323039.1_710	c__Gammaproteobacteria	0.999999685929648	c__Gammaproteobacteria	Correct-assignment	Class	1.00280112044818	1	Complete
GCF_000774645.1&&&NZ_KN323041.1_3255	f__Burkholderiaceae	0.999986634266711	f__Burkholderiaceae	Correct-assignment	Family	1.00280112044818	1	Complete
GCF_000774695.1&&&NZ_KN323049.1_1298	o__Burkholderiales	0.999996853455046	o__Burkholderiales	Correct-assignment	Order	1.00280112044818	1	Complete
GCF_000774695.1&&&NZ_KN323049.1_1298	p__Proteobacteria	1	p__Proteobacteria	Correct-assignment	Phylum	1.00280112044818	1	Complete
GCF_000774705.1&&&NZ_KN323046.1_2410	c__Gammaproteobacteria	0.999999685929648	c__Gammaproteobacteria	Correct-assignment	Class	1.00280112044818	1	Complete
GCF_000774705.1&&&NZ_KN323046.1_2410	s__Burkholderia mallei	0.903254858540746	s__Burkholderia mallei	Correct-assignment	Species	1.00280112044818	1	Complete
GCF_000774705.1&&&NZ_KN323046.1_2410	g__Burkholderia	0.98872219341624	g__Burkholderia	Correct-assignment	Genus	1.00280112044818	1	Complete
GCF_000774765.1&&&NZ_KN323054.1_3740	f__Burkholderiaceae	0.999986634266711	f__Burkholderiaceae	Correct-assignment	Family	1.00280112044818	1	Complete
GCF_000774765.1&&&NZ_KN323054.1_3740	c__Gammaproteobacteria	0.999999685929648	c__Gammaproteobacteria	Correct-assignment	Class	1.00280112044818	1	Complete
GCF_000774785.1&&&NZ_KN323063.1_1161	f__Burkholderiaceae	0.999986634266711	f__Burkholderiaceae	Correct-assignment	Family	1.00280112044818	1	Complete
GCF_000774795.1&&&NZ_KN323059.1_827	o__Burkholderiales	0.999996853455046	o__Burkholderiales	Correct-assignment	Order	1.00280112044818	1	Complete
GCF_000774795.1&&&NZ_KN323059.1_827	c__Gammaproteobacteria	0.999999685929648	c__Gammaproteobacteria	Correct-assignment	Class	1.00280112044818	1	Complete
GCF_000774805.1&&&NZ_KN323065.1_31	f__Burkholderiaceae	0.999986634266711	f__Burkholderiaceae	Correct-assignment	Family	1.00280112044818	1	Complete
GCF_000774805.1&&&NZ_KN323065.1_31	o__Burkholderiales	0.999996853455046	o__Burkholderiales	Correct-assignment	Order	1.00280112044818	1	Complete
GCF_000774805.1&&&NZ_KN323065.1_31	s__Burkholderia mallei	0.903254858540746	s__Burkholderia mallei	Correct-assignment	Species	1.00280112044818	1	Complete
GCF_000774815.1&&&NZ_KN323058.1_1900	c__Gammaproteobacteria	0.999999685929648	c__Gammaproteobacteria	Correct-assignment	Class	1.00280112044818	1	Complete
GCF_000774875.1&&&NZ_KN323078.1_535	g__Burkholderia	0.98872219341624	g__Burkholderia	Correct-assignment	Genus	1.00280112044818	1	Complete
GCF_000774875.1&&&NZ_KN323078.1_535	p__Proteobacteria	1	p__Proteobacteria	Correct-assignment	Phylum	1.00280112044818	1	Complete
GCF_000774885.1&&&NZ_KN323067.1_3690	f__Burkholderiaceae	0.999986634266711	f__Burkholderiaceae	Correct-assignment	Family	1.00280112044818	1	Complete
GCF_000774885.1&&&NZ_KN323067.1_3690	p__Proteobacteria	1	p__Proteobacteria	Correct-assignment	Phylum	1.00280112044818	1	Complete
GCF_000774895.1&&&NZ_KN323071.1_2782	o__Burkholderiales	0.999996853455046	o__Burkholderiales	Correct-assignment	Order	1.00280112044818	1	Complete
GCF_000774895.1&&&NZ_KN323071.1_2782	p__Proteobacteria	1	p__Proteobacteria	Correct-assignment	Phylum	1.00280112044818	1	Complete
GCF_000774945.1&&&NZ_KN323082.1_354	p__Proteobacteria	1	p__Proteobacteria	Correct-assignment	Phylum	1.00280112044818	1	Complete
GCF_000775025.1&&&NZ_KN323113.1_611	c__Gammaproteobacteria	0.999999685929648	c__Gammaproteobacteria	Correct-assignment	Class	1.00280112044818	1	Complete
GCF_000775035.1&&&NZ_KN323130.1_1008	o__Burkholderiales	0.999996853455046	o__Burkholderiales	Correct-assignment	Order	1.00280112044818	1	Complete
GCF_000775035.1&&&NZ_KN323130.1_1008	f__Burkholderiaceae	0.999986634266711	f__Burkholderiaceae	Correct-assignment	Family	1.00280112044818	1	Complete
GCF_000775035.1&&&NZ_KN323130.1_1008	s__Burkholderia mallei	0.903254858540746	s__Burkholderia mallei	Correct-assignment	Species	1.00280112044818	1	Complete
GCF_000775045.1&&&NZ_KN323133.1_563	c__Gammaproteobacteria	0.999999685929648	c__Gammaproteobacteria	Correct-assignment	Class	1.00280112044818	1	Complete
GCF_000775045.1&&&NZ_KN323133.1_563	s__Burkholderia mallei	0.903254858540746	s__Burkholderia mallei	Correct-assignment	Species	1.00280112044818	1	Complete
GCF_000775095.1&&&NZ_JQGY01000142.1_6	g__Burkholderia	0.98872219341624	g__Burkholderia	Correct-assignment	Genus	1.00280112044818	1	Complete
GCF_000775095.1&&&NZ_JQGY01000142.1_6	s__Burkholderia mallei	0.903254858540746	s__Burkholderia mallei	Correct-assignment	Species	1.00280112044818	1	Complete
GCF_000775105.1&&&NZ_JQHT01000131.1_41	f__Burkholderiaceae	0.999986634266711	f__Burkholderiaceae	Correct-assignment	Family	1.00280112044818	1	Complete
GCF_000775105.1&&&NZ_JQHT01000131.1_41	g__Burkholderia	0.98872219341624	g__Burkholderia	Correct-assignment	Genus	1.00280112044818	1	Complete
GCF_000775105.1&&&NZ_JQHT01000131.1_41	c__Gammaproteobacteria	0.999999685929648	c__Gammaproteobacteria	Correct-assignment	Class	1.00280112044818	1	Complete
GCF_000775115.1&&&NZ_JQGX01000120.1_16	o__Burkholderiales	0.999996853455046	o__Burkholderiales	Correct-assignment	Order	1.00280112044818	1	Complete
GCF_000775115.1&&&NZ_JQGX01000120.1_16	p__Proteobacteria	1	p__Proteobacteria	Correct-assignment	Phylum	1.00280112044818	1	Complete
GCF_000775115.1&&&NZ_JQGX01000120.1_16	g__Burkholderia	0.98872219341624	g__Burkholderia	Correct-assignment	Genus	1.00280112044818	1	Complete
GCF_000775165.1&&&NZ_CM003019.1_2108	p__Proteobacteria	1	p__Proteobacteria	Correct-assignment	Phylum	1.00280112044818	1	Complete
GCF_000775165.1&&&NZ_CM003019.1_2108	c__Gammaproteobacteria	0.999999685929648	c__Gammaproteobacteria	Correct-assignment	Class	1.00280112044818	1	Complete
GCF_000775185.1&&&NZ_JSBR02000087.1_33	p__Proteobacteria	1	p__Proteobacteria	Correct-assignment	Phylum	0.997101449275362	1	Complete
GCF_000775185.1&&&NZ_JSBR02000087.1_33	g__Xanthomonas	0.939402226888797	g__Xanthomonas	Correct-assignment	Genus	0.997101449275362	1	Complete
GCF_000775195.1&&&NZ_JSBQ02000066.1_33	s__Xanthomonas cissicola	0.272273956388354	s__Xanthomonas cissicola	Correct-assignment	Species	0.997101449275362	1	Complete
GCF_000775195.1&&&NZ_JSBQ02000066.1_33	o__Xanthomonadales	0.999971739942116	o__Xanthomonadales	Correct-assignment	Order	0.997101449275362	1	Complete
GCF_000775205.1&&&NZ_JSBS02000077.1_33	f__Xanthomonadaceae	0.999954422175328	f__Xanthomonadaceae	Correct-assignment	Family	0.997101449275362	1	Complete
GCF_000775205.1&&&NZ_JSBS02000077.1_33	p__Proteobacteria	1	p__Proteobacteria	Correct-assignment	Phylum	0.997101449275362	1	Complete
GCF_000775215.1&&&NZ_JSBT02000101.1_33	g__Xanthomonas	0.939402226888797	g__Xanthomonas	Correct-assignment	Genus	0.997101449275362	1	Complete
GCF_000775215.1&&&NZ_JSBT02000101.1_33	s__Xanthomonas cissicola	0.272273956388354	s__Xanthomonas cissicola	Correct-assignment	Species	0.997101449275362	1	Complete
GCF_000775285.1&&&NZ_JJML01000043.1_22	c__Cyanobacteriia	0.43962380952381	c__Cyanobacteriia	Correct-assignment	Class	0.971326164874552	0.756983240223464	Partial-misassembled
GCF_000775285.1&&&NZ_JJML01000043.1_22	p__Cyanobacteria	0.530684848484849	p__Cyanobacteria	Correct-assignment	Phylum	0.971326164874552	0.756983240223464	Partial-misassembled
GCF_000775355.2&&&NZ_CP025800.1_380	p__Proteobacteria	1	p__Proteobacteria	Correct-assignment	Phylum	1	1.00847457627119	Complete
GCF_000775355.2&&&NZ_CP025800.1_380	o__Enterobacterales	0.99999535962877	o__Enterobacterales	Correct-assignment	Order	1	1.00847457627119	Complete
GCF_000775355.2&&&NZ_CP025800.1_380	s__Yersinia ruckeri	0.509689909149009	s__Yersinia ruckeri	Correct-assignment	Species	1	1.00847457627119	Complete
GCF_000775375.1&&&NZ_CP009771.1_4031	p__Proteobacteria	1	p__Proteobacteria	Correct-assignment	Phylum	0.997167138810198	1	Complete
GCF_000775395.1&&&NZ_CP009775.1_3996	o__Enterobacterales	0.999999927415257	o__Enterobacterales	Correct-assignment	Order	0.997167138810198	1	Complete
GCF_000775395.1&&&NZ_CP009775.1_3996	c__Gammaproteobacteria	1	c__Gammaproteobacteria	Correct-assignment	Class	0.997167138810198	1	Complete
GCF_000775415.1&&&NZ_KN323183.1_63	p__Actinobacteriota	0.998166666666667	p__Actinobacteriota	Correct-assignment	Phylum	0.997245179063361	1.0140056022409	Complete
GCF_000775575.1&&&NZ_JRGN01000343.1_24	p__Firmicutes	0.972608890143673	p__Firmicutes	Correct-assignment	Phylum	1.00564971751412	1	Complete
GCF_000775605.1&&&NZ_AVPF01000115.1_9	f__Halobacillaceae	0.8207889494028	f__Halobacillaceae	Correct-assignment	Family	1.01156069364162	1	Complete
GCF_000775605.1&&&NZ_AVPF01000115.1_9	c__Bacilli	0.990722222222222	c__Bacilli	Correct-assignment	Class	1.01156069364162	1	Complete
GCF_000775675.1&&&NZ_JQHQ01000114.1_41	f__Burkholderiaceae	0.999986634266711	f__Burkholderiaceae	Correct-assignment	Family	1.00280112044818	1	Complete
GCF_000775685.1&&&NZ_JQHR01000047.1_41	c__Gammaproteobacteria	0.999999685929648	c__Gammaproteobacteria	Correct-assignment	Class	1.00280112044818	1	Complete
GCF_000775685.1&&&NZ_JQHR01000047.1_41	o__Burkholderiales	0.999996853455046	o__Burkholderiales	Correct-assignment	Order	1.00280112044818	1	Complete
GCF_000775795.1&&&NZ_BBOT01000007.1_60	o__Pseudomonadales	0.999998495218175	o__Pseudomonadales	Correct-assignment	Order	0.997150997150997	1.00286532951289	Complete
GCF_000775795.1&&&NZ_BBOT01000007.1_60	p__Proteobacteria	1	p__Proteobacteria	Correct-assignment	Phylum	0.997150997150997	1.00286532951289	Complete
GCF_000775795.1&&&NZ_BBOT01000007.1_60	c__Gammaproteobacteria	0.999999776486366	c__Gammaproteobacteria	Correct-assignment	Class	0.997150997150997	1.00286532951289	Complete
GCF_000775815.1&&&NZ_BBOS01000022.1_16	g__Acinetobacter	0.998554869924579	g__Acinetobacter	Correct-assignment	Genus	1	1	Complete
GCF_000775815.1&&&NZ_BBOS01000022.1_16	f__Moraxellaceae	0.999910220136285	f__Moraxellaceae	Correct-assignment	Family	1	1	Complete
GCF_000775835.1&&&NZ_BBOR01000024.1_28	g__Acinetobacter	0.999984503921983	g__Acinetobacter	Correct-assignment	Genus	0.997142857142857	1	Complete
GCF_000775835.1&&&NZ_BBOR01000024.1_28	f__Moraxellaceae	0.999993100151741	f__Moraxellaceae	Correct-assignment	Family	0.997142857142857	1	Complete
GCF_000775855.1&&&NZ_BBOQ01000011.1_68	o__Pseudomonadales	0.999997969538712	o__Pseudomonadales	Correct-assignment	Order	0.997142857142857	1	Complete
GCF_000775855.1&&&NZ_BBOQ01000011.1_68	c__Gammaproteobacteria	0.999999776486366	c__Gammaproteobacteria	Correct-assignment	Class	0.997142857142857	1	Complete
GCF_000775855.1&&&NZ_BBOQ01000011.1_68	s__Acinetobacter baumannii	0.940267269525633	s__Acinetobacter baumannii	Correct-assignment	Species	0.997142857142857	1	Complete
GCF_000775875.1&&&NZ_BBOP01000008.1_11	o__Pseudomonadales	0.999997969538712	o__Pseudomonadales	Correct-assignment	Order	0.997142857142857	1	Complete
GCF_000775895.1&&&NZ_BBOO01000007.1_60	f__Moraxellaceae	0.999994187403712	f__Moraxellaceae	Correct-assignment	Family	0.997150997150997	1.00286532951289	Complete
GCF_000775895.1&&&NZ_BBOO01000007.1_60	o__Pseudomonadales	0.999998495218175	o__Pseudomonadales	Correct-assignment	Order	0.997150997150997	1.00286532951289	Complete
GCF_000775895.1&&&NZ_BBOO01000007.1_60	g__Acinetobacter	0.999986944231593	g__Acinetobacter	Correct-assignment	Genus	0.997150997150997	1.00286532951289	Complete
GCF_000775915.1&&&NZ_BBLT01000001.1_89	p__Bacteroidota	0.962	p__Bacteroidota	Correct-assignment	Phylum	0.897018970189702	0.965014577259475	Partial-misassembled
GCF_000775915.1&&&NZ_BBLT01000001.1_89	o__Cytophagales	0.911763896520147	o__Cytophagales	Correct-assignment	Order	0.897018970189702	0.965014577259475	Partial-misassembled
GCF_000775915.1&&&NZ_BBLT01000001.1_89	c__Bacteroidia	0.96464858670741	c__Bacteroidia	Correct-assignment	Class	0.897018970189702	0.965014577259475	Partial-misassembled
GCF_000775955.1&&&NZ_CP009461.1_834	f__Enterobacteriaceae	0.999999313344015	f__Enterobacteriaceae	Correct-assignment	Family	0.997167138810198	1	Complete
GCF_000775955.1&&&NZ_CP009461.1_834	c__Gammaproteobacteria	1	c__Gammaproteobacteria	Correct-assignment	Class	0.997167138810198	1	Complete
GCF_000775955.1&&&NZ_CP009461.1_834	g__Klebsiella	0.911141658504631	g__Klebsiella	Correct-assignment	Genus	0.997167138810198	1	Complete
GCF_000775975.1&&&NZ_CP009746.1_1154	p__Firmicutes	1	p__Firmicutes	Correct-assignment	Phylum	0.997093023255814	1	Complete
GCF_000775975.1&&&NZ_CP009746.1_1154	f__Bacillaceae_G	0.993751275235695	f__Bacillaceae_G	Correct-assignment	Family	0.997093023255814	1	Complete
GCF_000775995.1&&&NZ_CP009227.1_2196	p__Spirochaetota	0.423166666666667	p__Spirochaetota	Correct-assignment	Phylum	0.827354260089686	1.01117318435754	Partial-misassembled
GCF_000775995.1&&&NZ_CP009227.1_2196	c__Spirochaetia	0.404433333333333	c__Spirochaetia	Correct-assignment	Class	0.827354260089686	1.01117318435754	Partial-misassembled
GCF_000775995.1&&&NZ_CP009227.1_2196	g__Treponema_D	0.103644495715227	g__Treponema	Wrong-assignment	Genus	0.827354260089686	1.01117318435754	Partial-misassembled
GCF_000775995.1&&&NZ_CP009227.1_2196	o__Treponematales	0.295033461494646	o__Treponematales	Correct-assignment	Order	0.827354260089686	1.01117318435754	Partial-misassembled
GCF_000775995.1&&&NZ_CP009227.1_2196	f__Treponemataceae	0.289779705215419	f__Treponemataceae	Correct-assignment	Family	0.827354260089686	1.01117318435754	Partial-misassembled
GCF_000776035.1&&&NZ_JSGJ01000093.1_43	o__Enterobacterales	0.999951151444699	o__Enterobacterales	Correct-assignment	Order	0.997175141242938	1	Complete
GCF_000776035.1&&&NZ_JSGJ01000093.1_43	f__Enterobacteriaceae	0.999998605744745	f__Enterobacteriaceae	Correct-assignment	Family	0.997175141242938	1	Complete
GCF_000776045.1&&&NZ_JSKJ01000057.1_45	f__Enterobacteriaceae	0.999998605744745	f__Enterobacteriaceae	Correct-assignment	Family	0.997175141242938	1	Complete
GCF_000776055.1&&&NZ_JSHB01000095.1_274	s__Escherichia coli	0.950005775533392	s__Escherichia coli	Correct-assignment	Species	0.997175141242938	1	Complete
GCF_000776065.1&&&NZ_JSGM01000083.1_566	c__Gammaproteobacteria	0.999999963823168	c__Gammaproteobacteria	Correct-assignment	Class	0.997175141242938	1	Complete
GCF_000776065.1&&&NZ_JSGM01000083.1_566	o__Enterobacterales	0.999951151444699	o__Enterobacterales	Correct-assignment	Order	0.997175141242938	1	Complete
GCF_000776065.1&&&NZ_JSGM01000083.1_566	s__Escherichia coli	0.950005775533392	s__Escherichia coli	Correct-assignment	Species	0.997175141242938	1	Complete
GCF_000776115.1&&&NZ_JSHF01000033.1_603	p__Proteobacteria	1	p__Proteobacteria	Correct-assignment	Phylum	0.997175141242938	1	Complete
GCF_000776115.1&&&NZ_JSHF01000033.1_603	c__Gammaproteobacteria	0.999999963823168	c__Gammaproteobacteria	Correct-assignment	Class	0.997175141242938	1	Complete
GCF_000776115.1&&&NZ_JSHF01000033.1_603	g__Escherichia	0.971147297511665	g__Escherichia	Correct-assignment	Genus	0.997175141242938	1	Complete
GCF_000776135.1&&&NZ_JSGI01000092.1_37	p__Proteobacteria	1	p__Proteobacteria	Correct-assignment	Phylum	0.997175141242938	1	Complete
GCF_000776135.1&&&NZ_JSGI01000092.1_37	s__Escherichia coli	0.950005775533392	s__Escherichia coli	Correct-assignment	Species	0.997175141242938	1	Complete
GCF_000776155.1&&&NZ_JSGN01000009.1_10	g__Escherichia	0.971147297511665	g__Escherichia	Correct-assignment	Genus	0.997175141242938	1	Complete
GCF_000776155.1&&&NZ_JSGN01000009.1_10	p__Proteobacteria	1	p__Proteobacteria	Correct-assignment	Phylum	0.997175141242938	1	Complete
GCF_000776215.1&&&NZ_JSGF01000010.1_4	f__Enterobacteriaceae	0.999998605744745	f__Enterobacteriaceae	Correct-assignment	Family	0.997175141242938	1	Complete
GCF_000776215.1&&&NZ_JSGF01000010.1_4	g__Escherichia	0.971147297511665	g__Escherichia	Correct-assignment	Genus	0.997175141242938	1	Complete
GCF_000776215.1&&&NZ_JSGF01000010.1_4	s__Escherichia coli	0.950005775533392	s__Escherichia coli	Correct-assignment	Species	0.997175141242938	1	Complete
GCF_000776235.1&&&NZ_JSGO01000042.1_38	f__Enterobacteriaceae	0.999998605744745	f__Enterobacteriaceae	Correct-assignment	Family	0.997175141242938	1	Complete
GCF_000776235.1&&&NZ_JSGO01000042.1_38	s__Escherichia coli	0.950005775533392	s__Escherichia coli	Correct-assignment	Species	0.997175141242938	1	Complete
GCF_000776255.1&&&NZ_JSFQ01000139.1_28	o__Enterobacterales	0.999951151444699	o__Enterobacterales	Correct-assignment	Order	0.997175141242938	1	Complete
GCF_000776285.1&&&NZ_JSGH01000128.1_12	o__Enterobacterales	0.999951151444699	o__Enterobacterales	Correct-assignment	Order	0.997175141242938	1	Complete
GCF_000776285.1&&&NZ_JSGH01000128.1_12	g__Escherichia	0.971147297511665	g__Escherichia	Correct-assignment	Genus	0.997175141242938	1	Complete
GCF_000776315.1&&&NZ_JSFR01000054.1_277	g__Escherichia	0.971147297511665	g__Escherichia	Correct-assignment	Genus	0.997175141242938	1	Complete
GCF_000776315.1&&&NZ_JSFR01000054.1_277	f__Enterobacteriaceae	0.999998605744745	f__Enterobacteriaceae	Correct-assignment	Family	0.997175141242938	1	Complete
GCF_000776315.1&&&NZ_JSFR01000054.1_277	s__Escherichia coli	0.950005775533392	s__Escherichia coli	Correct-assignment	Species	0.997175141242938	1	Complete
GCF_000776315.1&&&NZ_JSFR01000054.1_277	c__Gammaproteobacteria	0.999999963823168	c__Gammaproteobacteria	Correct-assignment	Class	0.997175141242938	1	Complete
GCF_000776335.1&&&NZ_JSGW01000119.1_5	o__Enterobacterales	0.999951151444699	o__Enterobacterales	Correct-assignment	Order	0.997175141242938	1	Complete
GCF_000776355.1&&&NZ_JSGG01000115.1_41	s__Escherichia coli	0.950005775533392	s__Escherichia coli	Correct-assignment	Species	0.997175141242938	1	Complete
GCF_000776355.1&&&NZ_JSGG01000115.1_41	o__Enterobacterales	0.999951151444699	o__Enterobacterales	Correct-assignment	Order	0.997175141242938	1	Complete
GCF_000776375.1&&&NZ_JSGR01000057.1_275	f__Enterobacteriaceae	0.999998605744745	f__Enterobacteriaceae	Correct-assignment	Family	0.997175141242938	1	Complete
GCF_000776395.1&&&NZ_JSFS01000077.1_64	g__Escherichia	0.971147297511665	g__Escherichia	Correct-assignment	Genus	0.997175141242938	1	Complete
GCF_000776395.1&&&NZ_JSFS01000077.1_64	f__Enterobacteriaceae	0.999998605744745	f__Enterobacteriaceae	Correct-assignment	Family	0.997175141242938	1	Complete
GCF_000776415.1&&&NZ_JSGL01000112.1_275	s__Escherichia coli	0.950005775533392	s__Escherichia coli	Correct-assignment	Species	0.997175141242938	1	Complete
GCF_000776435.1&&&NZ_JSFT01000041.1_88	o__Enterobacterales	0.999951151444699	o__Enterobacterales	Correct-assignment	Order	0.997175141242938	1	Complete
GCF_000776455.1&&&NZ_JSGE01000111.1_67	g__Escherichia	0.971147297511665	g__Escherichia	Correct-assignment	Genus	0.997175141242938	1	Complete
GCF_000776455.1&&&NZ_JSGE01000111.1_67	p__Proteobacteria	1	p__Proteobacteria	Correct-assignment	Phylum	0.997175141242938	1	Complete
GCF_000776505.1&&&NZ_JSHD01000071.1_44	o__Enterobacterales	0.999951151444699	o__Enterobacterales	Correct-assignment	Order	0.997175141242938	1	Complete
GCF_000776565.1&&&NZ_JSHC01000087.1_42	c__Gammaproteobacteria	0.999999963823168	c__Gammaproteobacteria	Correct-assignment	Class	0.997175141242938	1	Complete
GCF_000776595.1&&&NZ_JSGQ01000099.1_128	f__Enterobacteriaceae	0.999998605744745	f__Enterobacteriaceae	Correct-assignment	Family	0.997175141242938	1	Complete
GCF_000776595.1&&&NZ_JSGQ01000099.1_128	o__Enterobacterales	0.999951151444699	o__Enterobacterales	Correct-assignment	Order	0.997175141242938	1	Complete
GCF_000776615.1&&&NZ_JSGZ01000075.1_313	s__Escherichia coli	0.950005775533392	s__Escherichia coli	Correct-assignment	Species	0.997175141242938	1	Complete
GCF_000776615.1&&&NZ_JSGZ01000075.1_313	c__Gammaproteobacteria	0.999999963823168	c__Gammaproteobacteria	Correct-assignment	Class	0.997175141242938	1	Complete
GCF_000776615.1&&&NZ_JSGZ01000075.1_313	g__Escherichia	0.971147297511665	g__Escherichia	Correct-assignment	Genus	0.997175141242938	1	Complete
GCF_000776635.1&&&NZ_JSGA01000037.1_65	f__Enterobacteriaceae	0.999998605744745	f__Enterobacteriaceae	Correct-assignment	Family	0.997175141242938	1	Complete
GCF_000776635.1&&&NZ_JSGA01000037.1_65	s__Escherichia coli	0.950005775533392	s__Escherichia coli	Correct-assignment	Species	0.997175141242938	1	Complete
GCF_000776635.1&&&NZ_JSGA01000037.1_65	g__Escherichia	0.971147297511665	g__Escherichia	Correct-assignment	Genus	0.997175141242938	1	Complete
GCF_000776635.1&&&NZ_JSGA01000037.1_65	c__Gammaproteobacteria	0.999999963823168	c__Gammaproteobacteria	Correct-assignment	Class	0.997175141242938	1	Complete
GCF_000776655.1&&&NZ_JSGP01000060.1_276	g__Escherichia	0.971147297511665	g__Escherichia	Correct-assignment	Genus	0.997175141242938	1	Complete
GCF_000776655.1&&&NZ_JSGP01000060.1_276	p__Proteobacteria	1	p__Proteobacteria	Correct-assignment	Phylum	0.997175141242938	1	Complete
GCF_000776655.1&&&NZ_JSGP01000060.1_276	s__Escherichia coli	0.950005775533392	s__Escherichia coli	Correct-assignment	Species	0.997175141242938	1	Complete
GCF_000776655.1&&&NZ_JSGP01000060.1_276	f__Enterobacteriaceae	0.999998605744745	f__Enterobacteriaceae	Correct-assignment	Family	0.997175141242938	1	Complete
GCF_000776675.1&&&NZ_JSHE01000018.1_109	o__Enterobacterales	0.999951151444699	o__Enterobacterales	Correct-assignment	Order	0.997175141242938	1	Complete
GCF_000776675.1&&&NZ_JSHE01000018.1_109	g__Escherichia	0.971147297511665	g__Escherichia	Correct-assignment	Genus	0.997175141242938	1	Complete
GCF_000776675.1&&&NZ_JSHE01000018.1_109	c__Gammaproteobacteria	0.999999963823168	c__Gammaproteobacteria	Correct-assignment	Class	0.997175141242938	1	Complete
GCF_000776695.1&&&NZ_JSFV01000200.1_39	p__Proteobacteria	1	p__Proteobacteria	Correct-assignment	Phylum	0.997175141242938	1	Complete
GCF_000776695.1&&&NZ_JSFV01000200.1_39	s__Escherichia coli	0.950005775533392	s__Escherichia coli	Correct-assignment	Species	0.997175141242938	1	Complete
GCF_000776715.1&&&NZ_JSKK01000085.1_282	c__Gammaproteobacteria	0.999999963823168	c__Gammaproteobacteria	Correct-assignment	Class	0.997175141242938	1	Complete
GCF_000776715.1&&&NZ_JSKK01000085.1_282	s__Escherichia coli	0.950005775533392	s__Escherichia coli	Correct-assignment	Species	0.997175141242938	1	Complete
GCF_000776745.1&&&NZ_JSGC01000063.1_134	p__Proteobacteria	1	p__Proteobacteria	Correct-assignment	Phylum	0.997175141242938	1	Complete
GCF_000776745.1&&&NZ_JSGC01000063.1_134	g__Escherichia	0.971147297511665	g__Escherichia	Correct-assignment	Genus	0.997175141242938	1	Complete
GCF_000776795.1&&&NZ_JSFZ01000088.1_267	c__Gammaproteobacteria	0.999999963823168	c__Gammaproteobacteria	Correct-assignment	Class	0.997175141242938	1	Complete
GCF_000776815.1&&&NZ_JSGU01000051.1_65	s__Escherichia coli	0.950005775533392	s__Escherichia coli	Correct-assignment	Species	0.997175141242938	1	Complete
GCF_000776835.1&&&NZ_JSFY01000014.1_84	o__Enterobacterales	0.999951151444699	o__Enterobacterales	Correct-assignment	Order	0.997175141242938	1	Complete
GCF_000776835.1&&&NZ_JSFY01000014.1_84	p__Proteobacteria	1	p__Proteobacteria	Correct-assignment	Phylum	0.997175141242938	1	Complete
GCF_000776835.1&&&NZ_JSFY01000014.1_84	c__Gammaproteobacteria	0.999999963823168	c__Gammaproteobacteria	Correct-assignment	Class	0.997175141242938	1	Complete
GCF_000776835.1&&&NZ_JSFY01000014.1_84	g__Escherichia	0.971147297511665	g__Escherichia	Correct-assignment	Genus	0.997175141242938	1	Complete
GCF_000776855.1&&&NZ_JSFX01000030.1_65	c__Gammaproteobacteria	0.999999963823168	c__Gammaproteobacteria	Correct-assignment	Class	0.997175141242938	1	Complete
GCF_000776855.1&&&NZ_JSFX01000030.1_65	s__Escherichia coli	0.950005775533392	s__Escherichia coli	Correct-assignment	Species	0.997175141242938	1	Complete
GCF_000776855.1&&&NZ_JSFX01000030.1_65	f__Enterobacteriaceae	0.999998605744745	f__Enterobacteriaceae	Correct-assignment	Family	0.997175141242938	1	Complete
GCF_000776925.1&&&NZ_JSHJ01000117.1_66	o__Enterobacterales	0.999951151444699	o__Enterobacterales	Correct-assignment	Order	0.997175141242938	1	Complete
GCF_000776935.1&&&NZ_JSHK01000350.1_5	c__Gammaproteobacteria	0.999999963823168	c__Gammaproteobacteria	Correct-assignment	Class	0.997175141242938	1	Complete
GCF_000776935.1&&&NZ_JSHK01000350.1_5	f__Enterobacteriaceae	0.999998605744745	f__Enterobacteriaceae	Correct-assignment	Family	0.997175141242938	1	Complete
GCF_000776935.1&&&NZ_JSHK01000350.1_5	g__Escherichia	0.971147297511665	g__Escherichia	Correct-assignment	Genus	0.997175141242938	1	Complete
GCF_000776965.1&&&NZ_JSHL01000075.1_276	o__Enterobacterales	0.999951151444699	o__Enterobacterales	Correct-assignment	Order	0.997175141242938	1	Complete
GCF_000777025.1&&&NZ_JSHO01000076.1_130	c__Gammaproteobacteria	0.999999963823168	c__Gammaproteobacteria	Correct-assignment	Class	0.997175141242938	1	Complete
GCF_000777025.1&&&NZ_JSHO01000076.1_130	s__Escherichia coli	0.950005775533392	s__Escherichia coli	Correct-assignment	Species	0.997175141242938	1	Complete
GCF_000777065.1&&&NZ_JSHQ01000049.1_144	c__Gammaproteobacteria	0.999999963823168	c__Gammaproteobacteria	Correct-assignment	Class	0.997175141242938	1	Complete
GCF_000777095.1&&&NZ_JSHS01000078.1_20	f__Enterobacteriaceae	0.999998605744745	f__Enterobacteriaceae	Correct-assignment	Family	0.997175141242938	1	Complete
GCF_000777095.1&&&NZ_JSHS01000078.1_20	c__Gammaproteobacteria	0.999999963823168	c__Gammaproteobacteria	Correct-assignment	Class	0.997175141242938	1	Complete
GCF_000777105.1&&&NZ_JSHR01000547.1_10	c__Gammaproteobacteria	0.999999963823168	c__Gammaproteobacteria	Correct-assignment	Class	0.997175141242938	1	Complete
GCF_000777105.1&&&NZ_JSHR01000547.1_10	f__Enterobacteriaceae	0.999998605744745	f__Enterobacteriaceae	Correct-assignment	Family	0.997175141242938	1	Complete
GCF_000777135.1&&&NZ_JSHT01000052.1_69	f__Enterobacteriaceae	0.999998605744745	f__Enterobacteriaceae	Correct-assignment	Family	0.997175141242938	1	Complete
GCF_000777135.1&&&NZ_JSHT01000052.1_69	g__Escherichia	0.971147297511665	g__Escherichia	Correct-assignment	Genus	0.997175141242938	1	Complete
GCF_000777135.1&&&NZ_JSHT01000052.1_69	o__Enterobacterales	0.999951151444699	o__Enterobacterales	Correct-assignment	Order	0.997175141242938	1	Complete
GCF_000777135.1&&&NZ_JSHT01000052.1_69	p__Proteobacteria	1	p__Proteobacteria	Correct-assignment	Phylum	0.997175141242938	1	Complete
GCF_000777155.1&&&NZ_JSHU01000059.1_125	p__Proteobacteria	1	p__Proteobacteria	Correct-assignment	Phylum	0.997175141242938	1	Complete
GCF_000777155.1&&&NZ_JSHU01000059.1_125	g__Escherichia	0.971147297511665	g__Escherichia	Correct-assignment	Genus	0.997175141242938	1	Complete
GCF_000777165.1&&&NZ_JSHV01000109.1_67	s__Escherichia coli	0.950005775533392	s__Escherichia coli	Correct-assignment	Species	0.997175141242938	1	Complete
GCF_000777165.1&&&NZ_JSHV01000109.1_67	o__Enterobacterales	0.999951151444699	o__Enterobacterales	Correct-assignment	Order	0.997175141242938	1	Complete
GCF_000777215.1&&&NZ_JSHY01000173.1_34	o__Enterobacterales	0.999951151444699	o__Enterobacterales	Correct-assignment	Order	0.997175141242938	1	Complete
GCF_000777215.1&&&NZ_JSHY01000173.1_34	s__Escherichia coli	0.950005775533392	s__Escherichia coli	Correct-assignment	Species	0.997175141242938	1	Complete
GCF_000777235.1&&&NZ_JSHX01000319.1_3	f__Enterobacteriaceae	0.28722209430505	f__Enterobacteriaceae	Correct-assignment	Family	0.995073891625616	0.572237960339943	Partial-misassembled
GCF_000777235.1&&&NZ_JSHX01000319.1_3	c__Gammaproteobacteria	0.703599963823167	c__Gammaproteobacteria	Correct-assignment	Class	0.995073891625616	0.572237960339943	Partial-misassembled
GCF_000777235.1&&&NZ_JSHX01000319.1_3	s__Escherichia coli	0.498743927950999	s__Escherichia coli	Correct-assignment	Species	0.995073891625616	0.572237960339943	Partial-misassembled
GCF_000777235.1&&&NZ_JSHX01000319.1_3	p__Proteobacteria	0.767237166932407	p__Proteobacteria	Correct-assignment	Phylum	0.995073891625616	0.572237960339943	Partial-misassembled
GCF_000777235.1&&&NZ_JSHX01000319.1_3	g__Escherichia	0.440799073336663	g__Escherichia	Correct-assignment	Genus	0.995073891625616	0.572237960339943	Partial-misassembled
GCF_000777235.1&&&NZ_JSHX01000319.1_3	o__Enterobacterales	0.311670662246046	o__Enterobacterales	Correct-assignment	Order	0.995073891625616	0.572237960339943	Partial-misassembled
GCF_000777285.1&&&NZ_JSIB01000053.1_338	p__Proteobacteria	1	p__Proteobacteria	Correct-assignment	Phylum	0.997175141242938	1	Complete
GCF_000777285.1&&&NZ_JSIB01000053.1_338	s__Escherichia coli	0.950005775533392	s__Escherichia coli	Correct-assignment	Species	0.997175141242938	1	Complete
GCF_000777285.1&&&NZ_JSIB01000053.1_338	f__Enterobacteriaceae	0.999998605744745	f__Enterobacteriaceae	Correct-assignment	Family	0.997175141242938	1	Complete
GCF_000777355.1&&&NZ_JSIE01000008.1_13	p__Proteobacteria	1	p__Proteobacteria	Correct-assignment	Phylum	0.997175141242938	1	Complete
GCF_000777355.1&&&NZ_JSIE01000008.1_13	o__Enterobacterales	0.999951151444699	o__Enterobacterales	Correct-assignment	Order	0.997175141242938	1	Complete
GCF_000777375.1&&&NZ_JSIF01000076.1_11	s__Escherichia coli	0.950005775533392	s__Escherichia coli	Correct-assignment	Species	0.997175141242938	1	Complete
GCF_000777395.1&&&NZ_JSIG01000190.1_63	g__Escherichia	0.971147297511665	g__Escherichia	Correct-assignment	Genus	0.997175141242938	1	Complete
GCF_000777395.1&&&NZ_JSIG01000190.1_63	c__Gammaproteobacteria	0.999999963823168	c__Gammaproteobacteria	Correct-assignment	Class	0.997175141242938	1	Complete
GCF_000777435.1&&&NZ_JSII01000103.1_268	g__Escherichia	0.971147297511665	g__Escherichia	Correct-assignment	Genus	0.997175141242938	1	Complete
GCF_000777435.1&&&NZ_JSII01000103.1_268	s__Escherichia coli	0.950005775533392	s__Escherichia coli	Correct-assignment	Species	0.997175141242938	1	Complete
GCF_000777435.1&&&NZ_JSII01000103.1_268	o__Enterobacterales	0.999951151444699	o__Enterobacterales	Correct-assignment	Order	0.997175141242938	1	Complete
GCF_000777435.1&&&NZ_JSII01000103.1_268	f__Enterobacteriaceae	0.999998605744745	f__Enterobacteriaceae	Correct-assignment	Family	0.997175141242938	1	Complete
GCF_000777455.1&&&NZ_JSIJ01000062.1_68	g__Escherichia	0.971147297511665	g__Escherichia	Correct-assignment	Genus	0.997175141242938	1	Complete
GCF_000777475.1&&&NZ_JSIK01000082.1_20	s__Escherichia coli	0.950005775533392	s__Escherichia coli	Correct-assignment	Species	0.997175141242938	1	Complete
GCF_000777475.1&&&NZ_JSIK01000082.1_20	g__Escherichia	0.971147297511665	g__Escherichia	Correct-assignment	Genus	0.997175141242938	1	Complete
GCF_000777475.1&&&NZ_JSIK01000082.1_20	c__Gammaproteobacteria	0.999999963823168	c__Gammaproteobacteria	Correct-assignment	Class	0.997175141242938	1	Complete
GCF_000777495.1&&&NZ_JSIL01000113.1_66	f__Enterobacteriaceae	0.999998605744745	f__Enterobacteriaceae	Correct-assignment	Family	0.997175141242938	1	Complete
GCF_000777535.1&&&NZ_JSIN01000003.1_4	g__Escherichia	0.971147297511665	g__Escherichia	Correct-assignment	Genus	0.997175141242938	1	Complete
GCF_000777535.1&&&NZ_JSIN01000003.1_4	o__Enterobacterales	0.999951151444699	o__Enterobacterales	Correct-assignment	Order	0.997175141242938	1	Complete
GCF_000777555.1&&&NZ_JSIO01000087.1_64	f__Enterobacteriaceae	0.999998605744745	f__Enterobacteriaceae	Correct-assignment	Family	0.997175141242938	1	Complete
GCF_000777555.1&&&NZ_JSIO01000087.1_64	g__Escherichia	0.971147297511665	g__Escherichia	Correct-assignment	Genus	0.997175141242938	1	Complete
GCF_000777555.1&&&NZ_JSIO01000087.1_64	c__Gammaproteobacteria	0.999999963823168	c__Gammaproteobacteria	Correct-assignment	Class	0.997175141242938	1	Complete
GCF_000777555.1&&&NZ_JSIO01000087.1_64	s__Escherichia coli	0.950005775533392	s__Escherichia coli	Correct-assignment	Species	0.997175141242938	1	Complete
GCF_000777585.1&&&NZ_JSIQ01000019.1_3	p__Proteobacteria	1	p__Proteobacteria	Correct-assignment	Phylum	0.997175141242938	1	Complete
GCF_000777585.1&&&NZ_JSIQ01000019.1_3	f__Enterobacteriaceae	0.999998605744745	f__Enterobacteriaceae	Correct-assignment	Family	0.997175141242938	1	Complete
GCF_000777585.1&&&NZ_JSIQ01000019.1_3	o__Enterobacterales	0.999951151444699	o__Enterobacterales	Correct-assignment	Order	0.997175141242938	1	Complete
GCF_000777585.1&&&NZ_JSIQ01000019.1_3	s__Escherichia coli	0.950005775533392	s__Escherichia coli	Correct-assignment	Species	0.997175141242938	1	Complete
GCF_000777605.1&&&NZ_JSIR01000108.1_4	f__Enterobacteriaceae	0.999998605744745	f__Enterobacteriaceae	Correct-assignment	Family	0.997175141242938	1	Complete
GCF_000777605.1&&&NZ_JSIR01000108.1_4	s__Escherichia coli	0.950005775533392	s__Escherichia coli	Correct-assignment	Species	0.997175141242938	1	Complete
GCF_000777625.1&&&NZ_JSIS01000123.1_80	g__Escherichia	0.971147297511665	g__Escherichia	Correct-assignment	Genus	0.997175141242938	1	Complete
GCF_000777625.1&&&NZ_JSIS01000123.1_80	o__Enterobacterales	0.999951151444699	o__Enterobacterales	Correct-assignment	Order	0.997175141242938	1	Complete
GCF_000777675.1&&&NZ_JSIU01000092.1_177	o__Enterobacterales	0.999951151444699	o__Enterobacterales	Correct-assignment	Order	0.997175141242938	1	Complete
GCF_000777695.1&&&NZ_JSIV01000017.1_124	g__Escherichia	0.971147297511665	g__Escherichia	Correct-assignment	Genus	0.997175141242938	1	Complete
GCF_000777695.1&&&NZ_JSIV01000017.1_124	o__Enterobacterales	0.999951151444699	o__Enterobacterales	Correct-assignment	Order	0.997175141242938	1	Complete
GCF_000777735.1&&&NZ_JSIY01000014.1_5	f__Enterobacteriaceae	0.999998605744745	f__Enterobacteriaceae	Correct-assignment	Family	0.997175141242938	1	Complete
GCF_000777735.1&&&NZ_JSIY01000014.1_5	s__Escherichia coli	0.950005775533392	s__Escherichia coli	Correct-assignment	Species	0.997175141242938	1	Complete
GCF_000777735.1&&&NZ_JSIY01000014.1_5	g__Escherichia	0.971147297511665	g__Escherichia	Correct-assignment	Genus	0.997175141242938	1	Complete
GCF_000777735.1&&&NZ_JSIY01000014.1_5	p__Proteobacteria	1	p__Proteobacteria	Correct-assignment	Phylum	0.997175141242938	1	Complete
GCF_000777735.1&&&NZ_JSIY01000014.1_5	c__Gammaproteobacteria	0.999999963823168	c__Gammaproteobacteria	Correct-assignment	Class	0.997175141242938	1	Complete
GCF_000777735.1&&&NZ_JSIY01000031.1_18	g__Escherichia	0.971147297511665	g__Escherichia	Correct-assignment	Genus	0.997175141242938	1	Complete
GCF_000777735.1&&&NZ_JSIY01000031.1_18	p__Proteobacteria	1	p__Proteobacteria	Correct-assignment	Phylum	0.997175141242938	1	Complete
GCF_000777835.1&&&NZ_JSJB01000381.1_4	g__Escherichia	0.971147297511665	g__Escherichia	Correct-assignment	Genus	0.997175141242938	1	Complete
GCF_000777835.1&&&NZ_JSJB01000381.1_4	s__Escherichia coli	0.950005775533392	s__Escherichia coli	Correct-assignment	Species	0.997175141242938	1	Complete
GCF_000777835.1&&&NZ_JSJB01000381.1_4	o__Enterobacterales	0.999951151444699	o__Enterobacterales	Correct-assignment	Order	0.997175141242938	1	Complete
GCF_000777845.1&&&NZ_JSJF01000091.1_40	p__Proteobacteria	1	p__Proteobacteria	Correct-assignment	Phylum	0.997175141242938	1	Complete
GCF_000777895.1&&&NZ_JSJG01000096.1_66	f__Enterobacteriaceae	0.999998605744745	f__Enterobacteriaceae	Correct-assignment	Family	0.997175141242938	1	Complete
GCF_000777895.1&&&NZ_JSJG01000096.1_66	o__Enterobacterales	0.999951151444699	o__Enterobacterales	Correct-assignment	Order	0.997175141242938	1	Complete
GCF_000777945.1&&&NZ_JSJI01000065.1_20	o__Enterobacterales	0.999951151444699	o__Enterobacterales	Correct-assignment	Order	0.997175141242938	1	Complete
GCF_000777945.1&&&NZ_JSJI01000065.1_20	c__Gammaproteobacteria	0.999999963823168	c__Gammaproteobacteria	Correct-assignment	Class	0.997175141242938	1	Complete
GCF_000777945.1&&&NZ_JSJI01000065.1_20	g__Escherichia	0.971147297511665	g__Escherichia	Correct-assignment	Genus	0.997175141242938	1	Complete
GCF_000777945.1&&&NZ_JSJI01000065.1_20	s__Escherichia coli	0.950005775533392	s__Escherichia coli	Correct-assignment	Species	0.997175141242938	1	Complete
GCF_000777995.1&&&NZ_JSJL01000111.1_57	p__Proteobacteria	1	p__Proteobacteria	Correct-assignment	Phylum	0.997175141242938	1	Complete
GCF_000777995.1&&&NZ_JSJL01000111.1_57	o__Enterobacterales	0.999951151444699	o__Enterobacterales	Correct-assignment	Order	0.997175141242938	1	Complete
GCF_000778015.1&&&NZ_JSJK01000068.1_10	s__Escherichia coli	0.950005775533392	s__Escherichia coli	Correct-assignment	Species	0.997175141242938	1	Complete
GCF_000778055.1&&&NZ_JSJN01000059.1_56	s__Escherichia coli	0.950005775533392	s__Escherichia coli	Correct-assignment	Species	0.997175141242938	1	Complete
GCF_000778055.1&&&NZ_JSJN01000059.1_56	p__Proteobacteria	1	p__Proteobacteria	Correct-assignment	Phylum	0.997175141242938	1	Complete
GCF_000778055.1&&&NZ_JSJN01000059.1_56	f__Enterobacteriaceae	0.999998605744745	f__Enterobacteriaceae	Correct-assignment	Family	0.997175141242938	1	Complete
GCF_000778075.1&&&NZ_JSJO01000125.1_4	o__Enterobacterales	0.999951151444699	o__Enterobacterales	Correct-assignment	Order	0.997175141242938	1	Complete
GCF_000778095.1&&&NZ_JSJP01000072.1_68	c__Gammaproteobacteria	0.999999963823168	c__Gammaproteobacteria	Correct-assignment	Class	0.997175141242938	1	Complete
GCF_000778095.1&&&NZ_JSJP01000072.1_68	s__Escherichia coli	0.950005775533392	s__Escherichia coli	Correct-assignment	Species	0.997175141242938	1	Complete
GCF_000778105.1&&&NZ_JSJQ01000074.1_42	p__Proteobacteria	1	p__Proteobacteria	Correct-assignment	Phylum	0.997175141242938	1	Complete
GCF_000778105.1&&&NZ_JSJQ01000074.1_42	c__Gammaproteobacteria	0.999999963823168	c__Gammaproteobacteria	Correct-assignment	Class	0.997175141242938	1	Complete
GCF_000778105.1&&&NZ_JSJQ01000074.1_42	g__Escherichia	0.971147297511665	g__Escherichia	Correct-assignment	Genus	0.997175141242938	1	Complete
GCF_000778135.1&&&NZ_JSJS01000074.1_43	p__Proteobacteria	1	p__Proteobacteria	Correct-assignment	Phylum	0.997175141242938	1	Complete
GCF_000778135.1&&&NZ_JSJS01000074.1_43	o__Enterobacterales	0.999951151444699	o__Enterobacterales	Correct-assignment	Order	0.997175141242938	1	Complete
GCF_000778175.1&&&NZ_JSJT01000026.1_34	f__Enterobacteriaceae	0.999998605744745	f__Enterobacteriaceae	Correct-assignment	Family	0.997175141242938	1	Complete
GCF_000778215.1&&&NZ_JSJW01000063.1_59	o__Enterobacterales	0.999951151444699	o__Enterobacterales	Correct-assignment	Order	0.997175141242938	1	Complete
GCF_000778215.1&&&NZ_JSJW01000063.1_59	s__Escherichia coli	0.950005775533392	s__Escherichia coli	Correct-assignment	Species	0.997175141242938	1	Complete
GCF_000778215.1&&&NZ_JSJW01000063.1_59	p__Proteobacteria	1	p__Proteobacteria	Correct-assignment	Phylum	0.997175141242938	1	Complete
GCF_000778235.1&&&NZ_JSJX01000025.1_4	f__Enterobacteriaceae	0.999998605744745	f__Enterobacteriaceae	Correct-assignment	Family	0.997175141242938	1	Complete
GCF_000778275.1&&&NZ_JSKA01000052.1_53	g__Escherichia	0.971147297511665	g__Escherichia	Correct-assignment	Genus	0.997175141242938	1	Complete
GCF_000778275.1&&&NZ_JSKA01000052.1_53	p__Proteobacteria	1	p__Proteobacteria	Correct-assignment	Phylum	0.997175141242938	1	Complete
GCF_000778285.1&&&NZ_JSJZ01000163.1_38	s__Escherichia coli	0.950005775533392	s__Escherichia coli	Correct-assignment	Species	0.997175141242938	1	Complete
GCF_000778285.1&&&NZ_JSJZ01000163.1_38	c__Gammaproteobacteria	0.999999963823168	c__Gammaproteobacteria	Correct-assignment	Class	0.997175141242938	1	Complete
GCF_000778285.1&&&NZ_JSJZ01000163.1_38	g__Escherichia	0.971147297511665	g__Escherichia	Correct-assignment	Genus	0.997175141242938	1	Complete
GCF_000778285.1&&&NZ_JSJZ01000163.1_38	p__Proteobacteria	1	p__Proteobacteria	Correct-assignment	Phylum	0.997175141242938	1	Complete
GCF_000778315.1&&&NZ_JSKB01000060.1_4	g__Escherichia	0.971147297511665	g__Escherichia	Correct-assignment	Genus	0.997175141242938	1	Complete
GCF_000778315.1&&&NZ_JSKB01000060.1_4	c__Gammaproteobacteria	0.999999963823168	c__Gammaproteobacteria	Correct-assignment	Class	0.997175141242938	1	Complete
GCF_000778335.1&&&NZ_JSKC01000094.1_68	c__Gammaproteobacteria	0.999999963823168	c__Gammaproteobacteria	Correct-assignment	Class	0.997175141242938	1	Complete
GCF_000778355.1&&&NZ_JSKD01000045.1_128	p__Proteobacteria	1	p__Proteobacteria	Correct-assignment	Phylum	0.997175141242938	1	Complete
GCF_000778375.1&&&NZ_JSKE01000080.1_275	f__Enterobacteriaceae	0.999998605744745	f__Enterobacteriaceae	Correct-assignment	Family	0.997175141242938	1	Complete
GCF_000778375.1&&&NZ_JSKE01000080.1_275	o__Enterobacterales	0.999951151444699	o__Enterobacterales	Correct-assignment	Order	0.997175141242938	1	Complete
GCF_000778395.1&&&NZ_JSKF01000084.1_76	g__Escherichia	0.971147297511665	g__Escherichia	Correct-assignment	Genus	0.997175141242938	1	Complete
GCF_000778395.1&&&NZ_JSKF01000084.1_76	s__Escherichia coli	0.950005775533392	s__Escherichia coli	Correct-assignment	Species	0.997175141242938	1	Complete
GCF_000778415.1&&&NZ_JSKG01000062.1_66	f__Enterobacteriaceae	0.999998605744745	f__Enterobacteriaceae	Correct-assignment	Family	0.997175141242938	1	Complete
GCF_000778415.1&&&NZ_JSKG01000062.1_66	s__Escherichia coli	0.950005775533392	s__Escherichia coli	Correct-assignment	Species	0.997175141242938	1	Complete
GCF_000778435.1&&&NZ_JSKI01000127.1_267	s__Escherichia coli	0.950005775533392	s__Escherichia coli	Correct-assignment	Species	0.997175141242938	1	Complete
GCF_000778435.1&&&NZ_JSKI01000127.1_267	f__Enterobacteriaceae	0.999998605744745	f__Enterobacteriaceae	Correct-assignment	Family	0.997175141242938	1	Complete
GCF_000778465.1&&&NZ_JSLC01000079.1_295	c__Gammaproteobacteria	0.999999963823168	c__Gammaproteobacteria	Correct-assignment	Class	0.997175141242938	1	Complete
GCF_000778465.1&&&NZ_JSLC01000079.1_295	o__Enterobacterales	0.999951151444699	o__Enterobacterales	Correct-assignment	Order	0.997175141242938	1	Complete
GCF_000778475.1&&&NZ_JSLA01000077.1_127	f__Enterobacteriaceae	0.999998605744745	f__Enterobacteriaceae	Correct-assignment	Family	0.997175141242938	1	Complete
GCF_000778485.1&&&NZ_JSLE01000058.1_62	p__Proteobacteria	1	p__Proteobacteria	Correct-assignment	Phylum	0.997175141242938	1	Complete
GCF_000778485.1&&&NZ_JSLE01000058.1_62	s__Escherichia coli	0.950005775533392	s__Escherichia coli	Correct-assignment	Species	0.997175141242938	1	Complete
GCF_000778485.1&&&NZ_JSLE01000058.1_62	g__Escherichia	0.971147297511665	g__Escherichia	Correct-assignment	Genus	0.997175141242938	1	Complete
GCF_000778565.1&&&NZ_JSLD01000031.1_570	s__Escherichia coli	0.950005775533392	s__Escherichia coli	Correct-assignment	Species	0.997175141242938	1	Complete
GCF_000778565.1&&&NZ_JSLD01000031.1_570	o__Enterobacterales	0.999951151444699	o__Enterobacterales	Correct-assignment	Order	0.997175141242938	1	Complete
GCF_000778585.1&&&NZ_JSLB01000070.1_79	g__Escherichia	0.971147297511665	g__Escherichia	Correct-assignment	Genus	0.997175141242938	1	Complete
GCF_000778585.1&&&NZ_JSLB01000070.1_79	c__Gammaproteobacteria	0.999999963823168	c__Gammaproteobacteria	Correct-assignment	Class	0.997175141242938	1	Complete
GCF_000778585.1&&&NZ_JSLB01000070.1_79	p__Proteobacteria	1	p__Proteobacteria	Correct-assignment	Phylum	0.997175141242938	1	Complete
GCF_000778635.1&&&NZ_JSKT01000072.1_4	p__Proteobacteria	1	p__Proteobacteria	Correct-assignment	Phylum	0.997175141242938	1	Complete
GCF_000778635.1&&&NZ_JSKT01000072.1_4	c__Gammaproteobacteria	0.999999963823168	c__Gammaproteobacteria	Correct-assignment	Class	0.997175141242938	1	Complete
GCF_000778635.1&&&NZ_JSKT01000072.1_4	g__Escherichia	0.971147297511665	g__Escherichia	Correct-assignment	Genus	0.997175141242938	1	Complete
GCF_000778685.1&&&NZ_JSKN01000074.1_63	c__Gammaproteobacteria	0.999999963823168	c__Gammaproteobacteria	Correct-assignment	Class	0.997175141242938	1	Complete
GCF_000778685.1&&&NZ_JSKN01000074.1_63	o__Enterobacterales	0.999951151444699	o__Enterobacterales	Correct-assignment	Order	0.997175141242938	1	Complete
GCF_000778705.1&&&NZ_JSKS01000101.1_63	p__Proteobacteria	1	p__Proteobacteria	Correct-assignment	Phylum	0.997175141242938	1	Complete
GCF_000778705.1&&&NZ_JSKS01000101.1_63	f__Enterobacteriaceae	0.999998605744745	f__Enterobacteriaceae	Correct-assignment	Family	0.997175141242938	1	Complete
GCF_000778725.1&&&NZ_JSKU01000043.1_400	s__Escherichia coli	0.950005775533392	s__Escherichia coli	Correct-assignment	Species	0.997175141242938	1	Complete
GCF_000778745.1&&&NZ_JSPX01000094.1_4	p__Proteobacteria	1	p__Proteobacteria	Correct-assignment	Phylum	0.997175141242938	1	Complete
GCF_000778765.1&&&NZ_JSPY01000030.1_10	s__Escherichia coli	0.950005775533392	s__Escherichia coli	Correct-assignment	Species	0.997175141242938	1	Complete
GCF_000778785.1&&&NZ_JSKZ01000054.1_83	f__Enterobacteriaceae	0.999998605744745	f__Enterobacteriaceae	Correct-assignment	Family	0.997175141242938	1	Complete
GCF_000778815.1&&&NZ_JSKL01000224.1_35	g__Escherichia	0.971147297511665	g__Escherichia	Correct-assignment	Genus	0.997175141242938	1	Complete
GCF_000778815.1&&&NZ_JSKL01000224.1_35	o__Enterobacterales	0.999951151444699	o__Enterobacterales	Correct-assignment	Order	0.997175141242938	1	Complete
GCF_000778895.1&&&NZ_JSKR01000046.1_63	p__Proteobacteria	1	p__Proteobacteria	Correct-assignment	Phylum	0.997175141242938	1	Complete
GCF_000778915.1&&&NZ_JSPZ01000135.1_23	c__Gammaproteobacteria	0.999999963823168	c__Gammaproteobacteria	Correct-assignment	Class	0.997175141242938	1	Complete
GCF_000778935.1&&&NZ_JSKM01000056.1_129	p__Proteobacteria	1	p__Proteobacteria	Correct-assignment	Phylum	0.997175141242938	1	Complete
GCF_000778935.1&&&NZ_JSKM01000056.1_129	o__Enterobacterales	0.999951151444699	o__Enterobacterales	Correct-assignment	Order	0.997175141242938	1	Complete
GCF_000778955.1&&&NZ_JSKO01000061.1_107	g__Escherichia	0.971147297511665	g__Escherichia	Correct-assignment	Genus	0.997175141242938	1	Complete
GCF_000778955.1&&&NZ_JSKO01000061.1_107	o__Enterobacterales	0.999951151444699	o__Enterobacterales	Correct-assignment	Order	0.997175141242938	1	Complete
GCF_000778965.1&&&NZ_JSQA01000096.1_131	c__Gammaproteobacteria	0.999999963823168	c__Gammaproteobacteria	Correct-assignment	Class	0.997175141242938	1	Complete
GCF_000778965.1&&&NZ_JSQA01000096.1_131	o__Enterobacterales	0.999951151444699	o__Enterobacterales	Correct-assignment	Order	0.997175141242938	1	Complete
GCF_000778965.1&&&NZ_JSQA01000096.1_131	f__Enterobacteriaceae	0.999998605744745	f__Enterobacteriaceae	Correct-assignment	Family	0.997175141242938	1	Complete
GCF_000778965.1&&&NZ_JSQA01000096.1_131	s__Escherichia coli	0.950005775533392	s__Escherichia coli	Correct-assignment	Species	0.997175141242938	1	Complete
GCF_000779005.1&&&NZ_JSQE01000088.1_177	s__Escherichia coli	0.950005775533392	s__Escherichia coli	Correct-assignment	Species	0.997175141242938	1	Complete
GCF_000779025.1&&&NZ_JSQD01000111.1_271	c__Gammaproteobacteria	0.999999963823168	c__Gammaproteobacteria	Correct-assignment	Class	0.997175141242938	1	Complete
GCF_000779025.1&&&NZ_JSQD01000111.1_271	s__Escherichia coli	0.950005775533392	s__Escherichia coli	Correct-assignment	Species	0.997175141242938	1	Complete
GCF_000779095.1&&&NZ_JSPE01000075.1_65	p__Proteobacteria	1	p__Proteobacteria	Correct-assignment	Phylum	0.997175141242938	1	Complete
GCF_000779095.1&&&NZ_JSPE01000075.1_65	g__Escherichia	0.971147297511665	g__Escherichia	Correct-assignment	Genus	0.997175141242938	1	Complete
GCF_000779095.1&&&NZ_JSPE01000075.1_65	c__Gammaproteobacteria	0.999999963823168	c__Gammaproteobacteria	Correct-assignment	Class	0.997175141242938	1	Complete
GCF_000779125.1&&&NZ_JSQC01000126.1_271	f__Enterobacteriaceae	0.999998605744745	f__Enterobacteriaceae	Correct-assignment	Family	0.997175141242938	1	Complete
GCF_000779125.1&&&NZ_JSQC01000126.1_271	p__Proteobacteria	1	p__Proteobacteria	Correct-assignment	Phylum	0.997175141242938	1	Complete
GCF_000779175.1&&&NZ_JSQB01000083.1_67	f__Enterobacteriaceae	0.999998605744745	f__Enterobacteriaceae	Correct-assignment	Family	0.997175141242938	1	Complete
GCF_000779215.1&&&NZ_JSPA01000053.1_53	p__Proteobacteria	1	p__Proteobacteria	Correct-assignment	Phylum	0.997175141242938	1	Complete
GCF_000779215.1&&&NZ_JSPA01000053.1_53	c__Gammaproteobacteria	0.999999963823168	c__Gammaproteobacteria	Correct-assignment	Class	0.997175141242938	1	Complete
GCF_000779215.1&&&NZ_JSPA01000053.1_53	s__Escherichia coli	0.950005775533392	s__Escherichia coli	Correct-assignment	Species	0.997175141242938	1	Complete
GCF_000779215.1&&&NZ_JSPA01000053.1_53	f__Enterobacteriaceae	0.999998605744745	f__Enterobacteriaceae	Correct-assignment	Family	0.997175141242938	1	Complete
GCF_000779255.1&&&NZ_JSLK01000060.1_67	p__Proteobacteria	1	p__Proteobacteria	Correct-assignment	Phylum	0.997175141242938	1	Complete
GCF_000779255.1&&&NZ_JSLK01000060.1_67	c__Gammaproteobacteria	0.999999963823168	c__Gammaproteobacteria	Correct-assignment	Class	0.997175141242938	1	Complete
GCF_000779255.1&&&NZ_JSLK01000060.1_67	f__Enterobacteriaceae	0.999998605744745	f__Enterobacteriaceae	Correct-assignment	Family	0.997175141242938	1	Complete
GCF_000779265.1&&&NZ_JSPN01000038.1_64	o__Enterobacterales	0.999951151444699	o__Enterobacterales	Correct-assignment	Order	0.997175141242938	1	Complete
GCF_000779265.1&&&NZ_JSPN01000038.1_64	f__Enterobacteriaceae	0.999998605744745	f__Enterobacteriaceae	Correct-assignment	Family	0.997175141242938	1	Complete
GCF_000779265.1&&&NZ_JSPN01000038.1_64	c__Gammaproteobacteria	0.999999963823168	c__Gammaproteobacteria	Correct-assignment	Class	0.997175141242938	1	Complete
GCF_000779275.1&&&NZ_JSPI01000081.1_66	s__Escherichia coli	0.950005775533392	s__Escherichia coli	Correct-assignment	Species	0.997175141242938	1	Complete
GCF_000779295.1&&&NZ_JSLJ01000052.1_14	s__Escherichia coli	0.950005775533392	s__Escherichia coli	Correct-assignment	Species	0.997175141242938	1	Complete
GCF_000779335.1&&&NZ_JSLL01000209.1_36	g__Escherichia	0.971147297511665	g__Escherichia	Correct-assignment	Genus	0.997175141242938	1	Complete
GCF_000779335.1&&&NZ_JSLL01000209.1_36	s__Escherichia coli	0.950005775533392	s__Escherichia coli	Correct-assignment	Species	0.997175141242938	1	Complete
GCF_000779335.1&&&NZ_JSLL01000209.1_36	o__Enterobacterales	0.999951151444699	o__Enterobacterales	Correct-assignment	Order	0.997175141242938	1	Complete
GCF_000779365.1&&&NZ_JSPF01000136.1_27	s__Escherichia coli	0.950005775533392	s__Escherichia coli	Correct-assignment	Species	0.997175141242938	1	Complete
GCF_000779365.1&&&NZ_JSPF01000136.1_27	g__Escherichia	0.971147297511665	g__Escherichia	Correct-assignment	Genus	0.997175141242938	1	Complete
GCF_000779395.1&&&NZ_JSLN01000313.1_9	f__Enterobacteriaceae	0.999998605744745	f__Enterobacteriaceae	Correct-assignment	Family	0.997175141242938	1	Complete
GCF_000779395.1&&&NZ_JSLN01000313.1_9	o__Enterobacterales	0.999951151444699	o__Enterobacterales	Correct-assignment	Order	0.997175141242938	1	Complete
GCF_000779455.1&&&NZ_JSPW01000226.1_7	g__Escherichia	0.971147297511665	g__Escherichia	Correct-assignment	Genus	0.997175141242938	1	Complete
GCF_000779455.1&&&NZ_JSPW01000226.1_7	s__Escherichia coli	0.950005775533392	s__Escherichia coli	Correct-assignment	Species	0.997175141242938	1	Complete
GCF_000779455.1&&&NZ_JSPW01000226.1_7	p__Proteobacteria	1	p__Proteobacteria	Correct-assignment	Phylum	0.997175141242938	1	Complete
GCF_000779475.1&&&NZ_JSLQ01000041.1_4	o__Enterobacterales	0.999951151444699	o__Enterobacterales	Correct-assignment	Order	0.997175141242938	1	Complete
GCF_000779475.1&&&NZ_JSLQ01000041.1_4	c__Gammaproteobacteria	0.999999963823168	c__Gammaproteobacteria	Correct-assignment	Class	0.997175141242938	1	Complete
GCF_000779475.1&&&NZ_JSLQ01000041.1_4	f__Enterobacteriaceae	0.999998605744745	f__Enterobacteriaceae	Correct-assignment	Family	0.997175141242938	1	Complete
GCF_000779475.1&&&NZ_JSLQ01000041.1_4	p__Proteobacteria	1	p__Proteobacteria	Correct-assignment	Phylum	0.997175141242938	1	Complete
GCF_000779495.1&&&NZ_JSPQ01000221.1_13	c__Gammaproteobacteria	0.999999963823168	c__Gammaproteobacteria	Correct-assignment	Class	0.997175141242938	1	Complete
GCF_000779515.1&&&NZ_JSLR01000047.1_128	p__Proteobacteria	1	p__Proteobacteria	Correct-assignment	Phylum	0.997175141242938	1	Complete
GCF_000779515.1&&&NZ_JSLR01000047.1_128	s__Escherichia coli	0.950005775533392	s__Escherichia coli	Correct-assignment	Species	0.997175141242938	1	Complete
GCF_000779515.1&&&NZ_JSLR01000047.1_128	f__Enterobacteriaceae	0.999998605744745	f__Enterobacteriaceae	Correct-assignment	Family	0.997175141242938	1	Complete
GCF_000779515.1&&&NZ_JSLR01000047.1_128	c__Gammaproteobacteria	0.999999963823168	c__Gammaproteobacteria	Correct-assignment	Class	0.997175141242938	1	Complete
GCF_000779545.1&&&NZ_JSLT01000093.1_78	g__Escherichia	0.971147297511665	g__Escherichia	Correct-assignment	Genus	0.997175141242938	1	Complete
GCF_000779545.1&&&NZ_JSLT01000093.1_78	p__Proteobacteria	1	p__Proteobacteria	Correct-assignment	Phylum	0.997175141242938	1	Complete
GCF_000779565.1&&&NZ_JSLU01000407.1_8	o__Enterobacterales	0.999951151444699	o__Enterobacterales	Correct-assignment	Order	0.997175141242938	1	Complete
GCF_000779565.1&&&NZ_JSLU01000407.1_8	f__Enterobacteriaceae	0.999998605744745	f__Enterobacteriaceae	Correct-assignment	Family	0.997175141242938	1	Complete
GCF_000779565.1&&&NZ_JSLU01000407.1_8	p__Proteobacteria	1	p__Proteobacteria	Correct-assignment	Phylum	0.997175141242938	1	Complete
GCF_000779565.1&&&NZ_JSLU01000407.1_8	c__Gammaproteobacteria	0.999999963823168	c__Gammaproteobacteria	Correct-assignment	Class	0.997175141242938	1	Complete
GCF_000779585.1&&&NZ_JSLX01000076.1_45	s__Escherichia coli	0.950005775533392	s__Escherichia coli	Correct-assignment	Species	0.997175141242938	1	Complete
GCF_000779585.1&&&NZ_JSLX01000076.1_45	f__Enterobacteriaceae	0.999998605744745	f__Enterobacteriaceae	Correct-assignment	Family	0.997175141242938	1	Complete
GCF_000779585.1&&&NZ_JSLX01000076.1_45	c__Gammaproteobacteria	0.999999963823168	c__Gammaproteobacteria	Correct-assignment	Class	0.997175141242938	1	Complete
GCF_000779585.1&&&NZ_JSLX01000076.1_45	o__Enterobacterales	0.999951151444699	o__Enterobacterales	Correct-assignment	Order	0.997175141242938	1	Complete
GCF_000779615.1&&&NZ_JSPV01000021.1_268	g__Escherichia	0.971147297511665	g__Escherichia	Correct-assignment	Genus	0.997175141242938	1	Complete
GCF_000779655.1&&&NZ_JSPJ01000103.1_69	s__Escherichia coli	0.950005775533392	s__Escherichia coli	Correct-assignment	Species	0.997175141242938	1	Complete
GCF_000779655.1&&&NZ_JSPJ01000103.1_69	c__Gammaproteobacteria	0.999999963823168	c__Gammaproteobacteria	Correct-assignment	Class	0.997175141242938	1	Complete
GCF_000779675.1&&&NZ_JSLW01000051.1_98	s__Escherichia coli	0.950005775533392	s__Escherichia coli	Correct-assignment	Species	0.997175141242938	1	Complete
GCF_000779675.1&&&NZ_JSLW01000051.1_98	g__Escherichia	0.971147297511665	g__Escherichia	Correct-assignment	Genus	0.997175141242938	1	Complete
GCF_000779675.1&&&NZ_JSLW01000051.1_98	o__Enterobacterales	0.999951151444699	o__Enterobacterales	Correct-assignment	Order	0.997175141242938	1	Complete
GCF_000779695.1&&&NZ_JSLY01000072.1_42	g__Escherichia	0.971147297511665	g__Escherichia	Correct-assignment	Genus	0.997175141242938	1	Complete
GCF_000779695.1&&&NZ_JSLY01000072.1_42	f__Enterobacteriaceae	0.999998605744745	f__Enterobacteriaceae	Correct-assignment	Family	0.997175141242938	1	Complete
GCF_000779715.1&&&NZ_JSLZ01000056.1_57	p__Proteobacteria	1	p__Proteobacteria	Correct-assignment	Phylum	0.997175141242938	1	Complete
GCF_000779745.1&&&NZ_JSPC01000114.1_125	s__Escherichia coli	0.950005775533392	s__Escherichia coli	Correct-assignment	Species	0.997175141242938	1	Complete
GCF_000779745.1&&&NZ_JSPC01000114.1_125	f__Enterobacteriaceae	0.999998605744745	f__Enterobacteriaceae	Correct-assignment	Family	0.997175141242938	1	Complete
GCF_000779745.1&&&NZ_JSPC01000114.1_125	o__Enterobacterales	0.999951151444699	o__Enterobacterales	Correct-assignment	Order	0.997175141242938	1	Complete
GCF_000779775.1&&&NZ_JSPU01000078.1_124	g__Escherichia	0.971147297511665	g__Escherichia	Correct-assignment	Genus	0.997175141242938	1	Complete
GCF_000779775.1&&&NZ_JSPU01000078.1_124	c__Gammaproteobacteria	0.999999963823168	c__Gammaproteobacteria	Correct-assignment	Class	0.997175141242938	1	Complete
GCF_000779795.1&&&NZ_JSMB01000095.1_267	s__Escherichia coli	0.950005775533392	s__Escherichia coli	Correct-assignment	Species	0.997175141242938	1	Complete
GCF_000779795.1&&&NZ_JSMB01000095.1_267	o__Enterobacterales	0.999951151444699	o__Enterobacterales	Correct-assignment	Order	0.997175141242938	1	Complete
GCF_000779815.1&&&NZ_JSMC01000107.1_11	c__Gammaproteobacteria	0.999999963823168	c__Gammaproteobacteria	Correct-assignment	Class	0.997175141242938	1	Complete
GCF_000779815.1&&&NZ_JSMC01000107.1_11	f__Enterobacteriaceae	0.999998605744745	f__Enterobacteriaceae	Correct-assignment	Family	0.997175141242938	1	Complete
GCF_000779835.1&&&NZ_JSMD01000078.1_274	g__Escherichia	0.971147297511665	g__Escherichia	Correct-assignment	Genus	0.997175141242938	1	Complete
GCF_000779835.1&&&NZ_JSMD01000078.1_274	o__Enterobacterales	0.999951151444699	o__Enterobacterales	Correct-assignment	Order	0.997175141242938	1	Complete
GCF_000779835.1&&&NZ_JSMD01000078.1_274	p__Proteobacteria	1	p__Proteobacteria	Correct-assignment	Phylum	0.997175141242938	1	Complete
GCF_000779835.1&&&NZ_JSMD01000078.1_274	s__Escherichia coli	0.950005775533392	s__Escherichia coli	Correct-assignment	Species	0.997175141242938	1	Complete
GCF_000779875.1&&&NZ_JSMF01000048.1_125	g__Escherichia	0.971147297511665	g__Escherichia	Correct-assignment	Genus	0.997175141242938	1	Complete
GCF_000779875.1&&&NZ_JSMF01000048.1_125	p__Proteobacteria	1	p__Proteobacteria	Correct-assignment	Phylum	0.997175141242938	1	Complete
GCF_000779895.1&&&NZ_JSMG01000081.1_63	s__Escherichia coli	0.950005775533392	s__Escherichia coli	Correct-assignment	Species	0.997175141242938	1	Complete
GCF_000779895.1&&&NZ_JSMG01000081.1_63	p__Proteobacteria	1	p__Proteobacteria	Correct-assignment	Phylum	0.997175141242938	1	Complete
GCF_000779935.1&&&NZ_JSPT01000096.1_85	p__Proteobacteria	1	p__Proteobacteria	Correct-assignment	Phylum	0.997175141242938	1	Complete
GCF_000779955.1&&&NZ_JSMI01000070.1_69	c__Gammaproteobacteria	0.999999963823168	c__Gammaproteobacteria	Correct-assignment	Class	0.997175141242938	1	Complete
GCF_000779955.1&&&NZ_JSMI01000078.1_33	o__Enterobacterales	0.823999965612105	o__Enterobacterales	Correct-assignment	Order	0.814102564102564	0.550259965337955	Partial-misassembled
GCF_000779955.1&&&NZ_JSMI01000078.1_33	c__Gammaproteobacteria	0.863	c__Gammaproteobacteria	Correct-assignment	Class	0.814102564102564	0.550259965337955	Partial-misassembled
GCF_000779955.1&&&NZ_JSMI01000078.1_33	s__Escherichia coli	0.358391171231418	s__Escherichia coli	Correct-assignment	Species	0.814102564102564	0.550259965337955	Partial-misassembled
GCF_000779955.1&&&NZ_JSMI01000078.1_33	f__Enterobacteriaceae	0.836998298355077	f__Enterobacteriaceae	Correct-assignment	Family	0.814102564102564	0.550259965337955	Partial-misassembled
GCF_000779955.1&&&NZ_JSMI01000078.1_33	p__Proteobacteria	0.862666666666667	p__Proteobacteria	Correct-assignment	Phylum	0.814102564102564	0.550259965337955	Partial-misassembled
GCF_000779955.1&&&NZ_JSMI01000078.1_33	g__Escherichia	0.345033153200396	g__Escherichia	Correct-assignment	Genus	0.814102564102564	0.550259965337955	Partial-misassembled
GCF_000779975.1&&&NZ_JSPS01000133.1_83	g__Escherichia	0.971147297511665	g__Escherichia	Correct-assignment	Genus	0.997175141242938	1	Complete
GCF_000779995.1&&&NZ_JSMJ01000066.1_66	c__Gammaproteobacteria	0.999999963823168	c__Gammaproteobacteria	Correct-assignment	Class	0.997175141242938	1	Complete
GCF_000779995.1&&&NZ_JSMJ01000066.1_66	o__Enterobacterales	0.999951151444699	o__Enterobacterales	Correct-assignment	Order	0.997175141242938	1	Complete
GCF_000780015.1&&&NZ_JSMK01000081.1_64	c__Gammaproteobacteria	0.999999963823168	c__Gammaproteobacteria	Correct-assignment	Class	0.997175141242938	1	Complete
GCF_000780015.1&&&NZ_JSMK01000081.1_64	f__Enterobacteriaceae	0.999998605744745	f__Enterobacteriaceae	Correct-assignment	Family	0.997175141242938	1	Complete
GCF_000780015.1&&&NZ_JSMK01000081.1_64	g__Escherichia	0.971147297511665	g__Escherichia	Correct-assignment	Genus	0.997175141242938	1	Complete
GCF_000780015.1&&&NZ_JSMK01000081.1_64	s__Escherichia coli	0.950005775533392	s__Escherichia coli	Correct-assignment	Species	0.997175141242938	1	Complete
GCF_000780035.1&&&NZ_JSML01000037.1_4	o__Enterobacterales	0.999951151444699	o__Enterobacterales	Correct-assignment	Order	0.997175141242938	1	Complete
GCF_000780075.1&&&NZ_JSPK01000085.1_186	o__Enterobacterales	0.999951151444699	o__Enterobacterales	Correct-assignment	Order	0.997175141242938	1	Complete
GCF_000780075.1&&&NZ_JSPK01000085.1_186	g__Escherichia	0.971147297511665	g__Escherichia	Correct-assignment	Genus	0.997175141242938	1	Complete
GCF_000780095.1&&&NZ_JSMN01000067.1_39	f__Enterobacteriaceae	0.999998605744745	f__Enterobacteriaceae	Correct-assignment	Family	0.997175141242938	1	Complete
GCF_000780115.1&&&NZ_JSMO01000085.1_50	g__Escherichia	0.971147297511665	g__Escherichia	Correct-assignment	Genus	0.997175141242938	1	Complete
GCF_000780115.1&&&NZ_JSMO01000085.1_50	f__Enterobacteriaceae	0.999998605744745	f__Enterobacteriaceae	Correct-assignment	Family	0.997175141242938	1	Complete
GCF_000780115.1&&&NZ_JSMO01000085.1_50	s__Escherichia coli	0.950005775533392	s__Escherichia coli	Correct-assignment	Species	0.997175141242938	1	Complete
GCF_000780135.1&&&NZ_JSMP01000083.1_125	c__Gammaproteobacteria	0.999999963823168	c__Gammaproteobacteria	Correct-assignment	Class	0.997175141242938	1	Complete
GCF_000780135.1&&&NZ_JSMP01000083.1_125	o__Enterobacterales	0.999951151444699	o__Enterobacterales	Correct-assignment	Order	0.997175141242938	1	Complete
GCF_000780135.1&&&NZ_JSMP01000083.1_125	g__Escherichia	0.971147297511665	g__Escherichia	Correct-assignment	Genus	0.997175141242938	1	Complete
GCF_000780155.1&&&NZ_JSMQ01000056.1_82	f__Enterobacteriaceae	0.999998605744745	f__Enterobacteriaceae	Correct-assignment	Family	0.997175141242938	1	Complete
GCF_000780155.1&&&NZ_JSMQ01000056.1_82	p__Proteobacteria	1	p__Proteobacteria	Correct-assignment	Phylum	0.997175141242938	1	Complete
GCF_000780175.1&&&NZ_JSMR01000013.1_125	f__Enterobacteriaceae	0.999998605744745	f__Enterobacteriaceae	Correct-assignment	Family	0.997175141242938	1	Complete
GCF_000780195.1&&&NZ_JSMS01000056.1_67	o__Enterobacterales	0.999951151444699	o__Enterobacterales	Correct-assignment	Order	0.997175141242938	1	Complete
GCF_000780195.1&&&NZ_JSMS01000056.1_67	g__Escherichia	0.971147297511665	g__Escherichia	Correct-assignment	Genus	0.997175141242938	1	Complete
GCF_000780195.1&&&NZ_JSMS01000056.1_67	c__Gammaproteobacteria	0.999999963823168	c__Gammaproteobacteria	Correct-assignment	Class	0.997175141242938	1	Complete
GCF_000780215.1&&&NZ_JSMT01000034.1_127	f__Enterobacteriaceae	0.999998605744745	f__Enterobacteriaceae	Correct-assignment	Family	0.997175141242938	1	Complete
GCF_000780215.1&&&NZ_JSMT01000034.1_127	c__Gammaproteobacteria	0.999999963823168	c__Gammaproteobacteria	Correct-assignment	Class	0.997175141242938	1	Complete
GCF_000780235.1&&&NZ_JSMU01000064.1_44	o__Enterobacterales	0.999951151444699	o__Enterobacterales	Correct-assignment	Order	0.997175141242938	1	Complete
GCF_000780235.1&&&NZ_JSMU01000064.1_44	s__Escherichia coli	0.950005775533392	s__Escherichia coli	Correct-assignment	Species	0.997175141242938	1	Complete
GCF_000780235.1&&&NZ_JSMU01000064.1_44	f__Enterobacteriaceae	0.999998605744745	f__Enterobacteriaceae	Correct-assignment	Family	0.997175141242938	1	Complete
GCF_000780255.1&&&NZ_JSPH01000071.1_124	p__Proteobacteria	1	p__Proteobacteria	Correct-assignment	Phylum	0.997175141242938	1	Complete
GCF_000780255.1&&&NZ_JSPH01000071.1_124	f__Enterobacteriaceae	0.999998605744745	f__Enterobacteriaceae	Correct-assignment	Family	0.997175141242938	1	Complete
GCF_000780255.1&&&NZ_JSPH01000071.1_124	g__Escherichia	0.971147297511665	g__Escherichia	Correct-assignment	Genus	0.997175141242938	1	Complete
GCF_000780275.1&&&NZ_JSPR01000056.1_128	g__Escherichia	0.971147297511665	g__Escherichia	Correct-assignment	Genus	0.997175141242938	1	Complete
GCF_000780275.1&&&NZ_JSPR01000056.1_128	o__Enterobacterales	0.999951151444699	o__Enterobacterales	Correct-assignment	Order	0.997175141242938	1	Complete
GCF_000780275.1&&&NZ_JSPR01000056.1_128	s__Escherichia coli	0.950005775533392	s__Escherichia coli	Correct-assignment	Species	0.997175141242938	1	Complete
GCF_000780315.1&&&NZ_JSMW01000009.1_39	p__Proteobacteria	0.858666666666667	p__Proteobacteria	Correct-assignment	Phylum	0.817948717948718	0.552859618717504	Partial-misassembled
GCF_000780315.1&&&NZ_JSMW01000009.1_39	g__Escherichia	0.370597048057653	g__Escherichia	Correct-assignment	Genus	0.817948717948718	0.552859618717504	Partial-misassembled
GCF_000780315.1&&&NZ_JSMW01000009.1_39	c__Gammaproteobacteria	0.868	c__Gammaproteobacteria	Correct-assignment	Class	0.817948717948718	0.552859618717504	Partial-misassembled
GCF_000780315.1&&&NZ_JSMW01000009.1_39	s__Escherichia coli	0.36949665864462	s__Escherichia coli	Correct-assignment	Species	0.817948717948718	0.552859618717504	Partial-misassembled
GCF_000780315.1&&&NZ_JSMW01000009.1_39	f__Enterobacteriaceae	0.850998298355077	f__Enterobacteriaceae	Correct-assignment	Family	0.817948717948718	0.552859618717504	Partial-misassembled
GCF_000780315.1&&&NZ_JSMW01000009.1_39	o__Enterobacterales	0.827999965612105	o__Enterobacterales	Correct-assignment	Order	0.817948717948718	0.552859618717504	Partial-misassembled
GCF_000780315.1&&&NZ_JSMW01000038.1_99	o__Enterobacterales	0.999951151444699	o__Enterobacterales	Correct-assignment	Order	0.997175141242938	1	Complete
GCF_000780335.1&&&NZ_JSMX01000082.1_128	g__Escherichia	0.971147297511665	g__Escherichia	Correct-assignment	Genus	0.997175141242938	1	Complete
GCF_000780335.1&&&NZ_JSMX01000082.1_128	o__Enterobacterales	0.999951151444699	o__Enterobacterales	Correct-assignment	Order	0.997175141242938	1	Complete
GCF_000780335.1&&&NZ_JSMX01000082.1_128	s__Escherichia coli	0.950005775533392	s__Escherichia coli	Correct-assignment	Species	0.997175141242938	1	Complete
GCF_000780355.1&&&NZ_JSMY01000081.1_138	c__Gammaproteobacteria	0.999999963823168	c__Gammaproteobacteria	Correct-assignment	Class	0.997175141242938	1	Complete
GCF_000780375.1&&&NZ_JSPD01000116.1_65	f__Enterobacteriaceae	0.999998605744745	f__Enterobacteriaceae	Correct-assignment	Family	0.997175141242938	1	Complete
GCF_000780375.1&&&NZ_JSPD01000116.1_65	s__Escherichia coli	0.950005775533392	s__Escherichia coli	Correct-assignment	Species	0.997175141242938	1	Complete
GCF_000780395.1&&&NZ_JSPP01000055.1_64	g__Escherichia	0.971147297511665	g__Escherichia	Correct-assignment	Genus	0.997175141242938	1	Complete
GCF_000780395.1&&&NZ_JSPP01000055.1_64	f__Enterobacteriaceae	0.999998605744745	f__Enterobacteriaceae	Correct-assignment	Family	0.997175141242938	1	Complete
GCF_000780395.1&&&NZ_JSPP01000055.1_64	o__Enterobacterales	0.999951151444699	o__Enterobacterales	Correct-assignment	Order	0.997175141242938	1	Complete
GCF_000780395.1&&&NZ_JSPP01000055.1_64	p__Proteobacteria	1	p__Proteobacteria	Correct-assignment	Phylum	0.997175141242938	1	Complete
GCF_000780415.1&&&NZ_JSMZ01000049.1_64	p__Proteobacteria	1	p__Proteobacteria	Correct-assignment	Phylum	0.997175141242938	1	Complete
GCF_000780415.1&&&NZ_JSMZ01000049.1_64	o__Enterobacterales	0.999951151444699	o__Enterobacterales	Correct-assignment	Order	0.997175141242938	1	Complete
GCF_000780495.1&&&NZ_JSNC01000186.1_114	s__Escherichia coli	0.950005775533392	s__Escherichia coli	Correct-assignment	Species	0.997175141242938	1	Complete
GCF_000780535.1&&&NZ_JSND01000123.1_50	o__Enterobacterales	0.999951151444699	o__Enterobacterales	Correct-assignment	Order	0.997175141242938	1	Complete
GCF_000780535.1&&&NZ_JSND01000123.1_50	f__Enterobacteriaceae	0.999998605744745	f__Enterobacteriaceae	Correct-assignment	Family	0.997175141242938	1	Complete
GCF_000780555.1&&&NZ_JSNE01000127.1_59	s__Escherichia coli	0.950005775533392	s__Escherichia coli	Correct-assignment	Species	0.997175141242938	1	Complete
GCF_000780575.1&&&NZ_JSNF01000047.1_85	o__Enterobacterales	0.999951151444699	o__Enterobacterales	Correct-assignment	Order	0.997175141242938	1	Complete
GCF_000780595.1&&&NZ_JSNG01000083.1_141	c__Gammaproteobacteria	0.999999963823168	c__Gammaproteobacteria	Correct-assignment	Class	0.997175141242938	1	Complete
GCF_000780595.1&&&NZ_JSNG01000083.1_141	o__Enterobacterales	0.999951151444699	o__Enterobacterales	Correct-assignment	Order	0.997175141242938	1	Complete
GCF_000780595.1&&&NZ_JSNG01000083.1_141	s__Escherichia coli	0.950005775533392	s__Escherichia coli	Correct-assignment	Species	0.997175141242938	1	Complete
GCF_000780595.1&&&NZ_JSNG01000083.1_141	g__Escherichia	0.971147297511665	g__Escherichia	Correct-assignment	Genus	0.997175141242938	1	Complete
GCF_000780595.1&&&NZ_JSNG01000083.1_141	f__Enterobacteriaceae	0.999998605744745	f__Enterobacteriaceae	Correct-assignment	Family	0.997175141242938	1	Complete
GCF_000780615.1&&&NZ_JSNH01000055.1_124	c__Gammaproteobacteria	0.999999963823168	c__Gammaproteobacteria	Correct-assignment	Class	0.997175141242938	1	Complete
GCF_000780615.1&&&NZ_JSNH01000055.1_124	g__Escherichia	0.971147297511665	g__Escherichia	Correct-assignment	Genus	0.997175141242938	1	Complete
GCF_000780635.1&&&NZ_JSNI01000164.1_62	c__Gammaproteobacteria	0.999999963823168	c__Gammaproteobacteria	Correct-assignment	Class	0.997175141242938	1	Complete
GCF_000780655.1&&&NZ_JSNO01000052.1_90	f__Enterobacteriaceae	0.999998605744745	f__Enterobacteriaceae	Correct-assignment	Family	0.997175141242938	1	Complete
GCF_000780655.1&&&NZ_JSNO01000052.1_90	p__Proteobacteria	1	p__Proteobacteria	Correct-assignment	Phylum	0.997175141242938	1	Complete
GCF_000780675.1&&&NZ_JSNL01000018.1_67	f__Enterobacteriaceae	0.999998605744745	f__Enterobacteriaceae	Correct-assignment	Family	0.997175141242938	1	Complete
GCF_000780675.1&&&NZ_JSNL01000018.1_67	p__Proteobacteria	1	p__Proteobacteria	Correct-assignment	Phylum	0.997175141242938	1	Complete
GCF_000780675.1&&&NZ_JSNL01000018.1_67	g__Escherichia	0.971147297511665	g__Escherichia	Correct-assignment	Genus	0.997175141242938	1	Complete
GCF_000780695.1&&&NZ_JSNP01000036.1_51	g__Escherichia	0.971147297511665	g__Escherichia	Correct-assignment	Genus	0.997175141242938	1	Complete
GCF_000780715.1&&&NZ_JSNJ01000186.1_78	s__Escherichia coli	0.950005775533392	s__Escherichia coli	Correct-assignment	Species	0.997175141242938	1	Complete
GCF_000780715.1&&&NZ_JSNJ01000186.1_78	g__Escherichia	0.971147297511665	g__Escherichia	Correct-assignment	Genus	0.997175141242938	1	Complete
GCF_000780715.1&&&NZ_JSNJ01000186.1_78	c__Gammaproteobacteria	0.999999963823168	c__Gammaproteobacteria	Correct-assignment	Class	0.997175141242938	1	Complete
GCF_000780735.1&&&NZ_JSNK01000016.1_63	f__Enterobacteriaceae	0.999998605744745	f__Enterobacteriaceae	Correct-assignment	Family	0.997175141242938	1	Complete
GCF_000780735.1&&&NZ_JSNK01000016.1_63	c__Gammaproteobacteria	0.999999963823168	c__Gammaproteobacteria	Correct-assignment	Class	0.997175141242938	1	Complete
GCF_000780735.1&&&NZ_JSNK01000016.1_63	g__Escherichia	0.971147297511665	g__Escherichia	Correct-assignment	Genus	0.997175141242938	1	Complete
GCF_000780755.1&&&NZ_JSNM01000053.1_602	s__Escherichia coli	0.950005775533392	s__Escherichia coli	Correct-assignment	Species	0.997175141242938	1	Complete
GCF_000780775.1&&&NZ_JSNN01000074.1_63	g__Escherichia	0.971147297511665	g__Escherichia	Correct-assignment	Genus	0.997175141242938	1	Complete
GCF_000780775.1&&&NZ_JSNN01000074.1_63	c__Gammaproteobacteria	0.999999963823168	c__Gammaproteobacteria	Correct-assignment	Class	0.997175141242938	1	Complete
GCF_000780795.1&&&NZ_JSNQ01000015.1_45	c__Gammaproteobacteria	0.999999963823168	c__Gammaproteobacteria	Correct-assignment	Class	0.997175141242938	1	Complete
GCF_000780795.1&&&NZ_JSNQ01000015.1_45	p__Proteobacteria	1	p__Proteobacteria	Correct-assignment	Phylum	0.997175141242938	1	Complete
GCF_000780835.1&&&NZ_JSNS01000186.1_64	s__Escherichia coli	0.950005775533392	s__Escherichia coli	Correct-assignment	Species	0.997175141242938	1	Complete
GCF_000780845.1&&&NZ_JSNT01000060.1_298	s__Escherichia coli	0.950005775533392	s__Escherichia coli	Correct-assignment	Species	0.997175141242938	1	Complete
GCF_000780845.1&&&NZ_JSNT01000060.1_298	o__Enterobacterales	0.999951151444699	o__Enterobacterales	Correct-assignment	Order	0.997175141242938	1	Complete
GCF_000780875.1&&&NZ_JSNU01000066.1_127	s__Escherichia coli	0.950005775533392	s__Escherichia coli	Correct-assignment	Species	0.997175141242938	1	Complete
GCF_000780875.1&&&NZ_JSNU01000066.1_127	g__Escherichia	0.971147297511665	g__Escherichia	Correct-assignment	Genus	0.997175141242938	1	Complete
GCF_000780875.1&&&NZ_JSNU01000066.1_127	c__Gammaproteobacteria	0.999999963823168	c__Gammaproteobacteria	Correct-assignment	Class	0.997175141242938	1	Complete
GCF_000780895.1&&&NZ_JSNV01000056.1_60	g__Escherichia	0.971147297511665	g__Escherichia	Correct-assignment	Genus	0.997175141242938	1	Complete
GCF_000780915.1&&&NZ_JSNX01000028.1_607	o__Enterobacterales	0.999951151444699	o__Enterobacterales	Correct-assignment	Order	0.997175141242938	1	Complete
GCF_000780925.1&&&NZ_JSNW01000093.1_38	g__Escherichia	0.971147297511665	g__Escherichia	Correct-assignment	Genus	0.997175141242938	1	Complete
GCF_000780925.1&&&NZ_JSNW01000093.1_38	p__Proteobacteria	1	p__Proteobacteria	Correct-assignment	Phylum	0.997175141242938	1	Complete
GCF_000780965.1&&&NZ_JSNY01000136.1_57	p__Proteobacteria	1	p__Proteobacteria	Correct-assignment	Phylum	0.997175141242938	1	Complete
GCF_000780965.1&&&NZ_JSNY01000136.1_57	g__Escherichia	0.971147297511665	g__Escherichia	Correct-assignment	Genus	0.997175141242938	1	Complete
GCF_000781035.1&&&NZ_JSOB01000048.1_128	s__Escherichia coli	0.950005775533392	s__Escherichia coli	Correct-assignment	Species	0.997175141242938	1	Complete
GCF_000781035.1&&&NZ_JSOB01000048.1_128	g__Escherichia	0.971147297511665	g__Escherichia	Correct-assignment	Genus	0.997175141242938	1	Complete
GCF_000781035.1&&&NZ_JSOB01000048.1_128	o__Enterobacterales	0.999951151444699	o__Enterobacterales	Correct-assignment	Order	0.997175141242938	1	Complete
GCF_000781045.1&&&NZ_JSOC01000087.1_63	f__Enterobacteriaceae	0.999998605744745	f__Enterobacteriaceae	Correct-assignment	Family	0.997175141242938	1	Complete
GCF_000781075.1&&&NZ_JSOE01000047.1_324	g__Escherichia	0.971147297511665	g__Escherichia	Correct-assignment	Genus	0.997175141242938	1	Complete
GCF_000781075.1&&&NZ_JSOE01000047.1_324	o__Enterobacterales	0.999951151444699	o__Enterobacterales	Correct-assignment	Order	0.997175141242938	1	Complete
GCF_000781095.1&&&NZ_JSOF01000104.1_40	f__Enterobacteriaceae	0.999998605744745	f__Enterobacteriaceae	Correct-assignment	Family	0.997175141242938	1	Complete
GCF_000781095.1&&&NZ_JSOF01000104.1_40	o__Enterobacterales	0.999951151444699	o__Enterobacterales	Correct-assignment	Order	0.997175141242938	1	Complete
GCF_000781095.1&&&NZ_JSOF01000104.1_40	c__Gammaproteobacteria	0.999999963823168	c__Gammaproteobacteria	Correct-assignment	Class	0.997175141242938	1	Complete
GCF_000781115.1&&&NZ_JSOI01000182.1_102	s__Escherichia coli	0.950005775533392	s__Escherichia coli	Correct-assignment	Species	0.997175141242938	1	Complete
GCF_000781145.1&&&NZ_JSOH01000143.1_40	s__Escherichia coli	0.950005775533392	s__Escherichia coli	Correct-assignment	Species	0.997175141242938	1	Complete
GCF_000781215.1&&&NZ_JSOL01000063.1_466	g__Escherichia	0.971147297511665	g__Escherichia	Correct-assignment	Genus	0.997175141242938	1	Complete
GCF_000781215.1&&&NZ_JSOL01000063.1_466	o__Enterobacterales	0.999951151444699	o__Enterobacterales	Correct-assignment	Order	0.997175141242938	1	Complete
GCF_000781235.1&&&NZ_JSOM01000064.1_98	s__Escherichia coli	0.950005775533392	s__Escherichia coli	Correct-assignment	Species	0.997175141242938	1	Complete
GCF_000781255.1&&&NZ_JSON01000046.1_4	c__Gammaproteobacteria	0.999999963823168	c__Gammaproteobacteria	Correct-assignment	Class	0.997175141242938	1	Complete
GCF_000781255.1&&&NZ_JSON01000046.1_4	p__Proteobacteria	1	p__Proteobacteria	Correct-assignment	Phylum	0.997175141242938	1	Complete
GCF_000781255.1&&&NZ_JSON01000046.1_4	o__Enterobacterales	0.999951151444699	o__Enterobacterales	Correct-assignment	Order	0.997175141242938	1	Complete
GCF_000781255.1&&&NZ_JSON01000046.1_4	f__Enterobacteriaceae	0.999998605744745	f__Enterobacteriaceae	Correct-assignment	Family	0.997175141242938	1	Complete
GCF_000781275.1&&&NZ_JSOP01000099.1_40	o__Enterobacterales	0.999951151444699	o__Enterobacterales	Correct-assignment	Order	0.997175141242938	1	Complete
GCF_000781295.1&&&NZ_JSOO01000028.1_66	o__Enterobacterales	0.999951151444699	o__Enterobacterales	Correct-assignment	Order	0.997175141242938	1	Complete
GCF_000781315.1&&&NZ_JSOQ01000026.1_59	g__Escherichia	0.971147297511665	g__Escherichia	Correct-assignment	Genus	0.997175141242938	1	Complete
GCF_000781315.1&&&NZ_JSOQ01000026.1_59	s__Escherichia coli	0.950005775533392	s__Escherichia coli	Correct-assignment	Species	0.997175141242938	1	Complete
GCF_000781315.1&&&NZ_JSOQ01000053.1_125	s__Escherichia coli	0.950005775533392	s__Escherichia coli	Correct-assignment	Species	0.997175141242938	1	Complete
GCF_000781335.1&&&NZ_JSOS01000084.1_64	s__Escherichia coli	0.950005775533392	s__Escherichia coli	Correct-assignment	Species	0.997175141242938	1	Complete
GCF_000781335.1&&&NZ_JSOS01000084.1_64	f__Enterobacteriaceae	0.999998605744745	f__Enterobacteriaceae	Correct-assignment	Family	0.997175141242938	1	Complete
GCF_000781335.1&&&NZ_JSOS01000084.1_64	o__Enterobacterales	0.999951151444699	o__Enterobacterales	Correct-assignment	Order	0.997175141242938	1	Complete
GCF_000781355.1&&&NZ_JSOR01000052.1_277	f__Enterobacteriaceae	0.999998605744745	f__Enterobacteriaceae	Correct-assignment	Family	0.997175141242938	1	Complete
GCF_000781355.1&&&NZ_JSOR01000052.1_277	p__Proteobacteria	1	p__Proteobacteria	Correct-assignment	Phylum	0.997175141242938	1	Complete
GCF_000781355.1&&&NZ_JSOR01000052.1_277	g__Escherichia	0.971147297511665	g__Escherichia	Correct-assignment	Genus	0.997175141242938	1	Complete
GCF_000781375.1&&&NZ_JSOT01000104.1_127	o__Enterobacterales	0.999951151444699	o__Enterobacterales	Correct-assignment	Order	0.997175141242938	1	Complete
GCF_000781375.1&&&NZ_JSOT01000104.1_127	c__Gammaproteobacteria	0.999999963823168	c__Gammaproteobacteria	Correct-assignment	Class	0.997175141242938	1	Complete
GCF_000781385.1&&&NZ_JSOU01000044.1_43	f__Enterobacteriaceae	0.999998605744745	f__Enterobacteriaceae	Correct-assignment	Family	0.997175141242938	1	Complete
GCF_000781415.1&&&NZ_JSOV01000066.1_87	g__Escherichia	0.971147297511665	g__Escherichia	Correct-assignment	Genus	0.997175141242938	1	Complete
GCF_000781415.1&&&NZ_JSOV01000066.1_87	s__Escherichia coli	0.950005775533392	s__Escherichia coli	Correct-assignment	Species	0.997175141242938	1	Complete
GCF_000781415.1&&&NZ_JSOV01000066.1_87	c__Gammaproteobacteria	0.999999963823168	c__Gammaproteobacteria	Correct-assignment	Class	0.997175141242938	1	Complete
GCF_000781455.1&&&NZ_JSOX01000031.1_78	p__Proteobacteria	1	p__Proteobacteria	Correct-assignment	Phylum	0.997175141242938	1	Complete
GCF_000781455.1&&&NZ_JSOX01000031.1_78	o__Enterobacterales	0.999951151444699	o__Enterobacterales	Correct-assignment	Order	0.997175141242938	1	Complete
GCF_000781505.1&&&NZ_JSQG01000273.1_17	g__Escherichia	0.971147297511665	g__Escherichia	Correct-assignment	Genus	0.997175141242938	1	Complete
GCF_000781505.1&&&NZ_JSQG01000273.1_17	s__Escherichia coli	0.950005775533392	s__Escherichia coli	Correct-assignment	Species	0.997175141242938	1	Complete
GCF_000781505.1&&&NZ_JSQG01000273.1_17	c__Gammaproteobacteria	0.999999963823168	c__Gammaproteobacteria	Correct-assignment	Class	0.997175141242938	1	Complete
GCF_000781515.1&&&NZ_JSQH01000008.1_65	p__Proteobacteria	1	p__Proteobacteria	Correct-assignment	Phylum	0.997175141242938	1	Complete
GCF_000781515.1&&&NZ_JSQH01000008.1_65	c__Gammaproteobacteria	0.999999963823168	c__Gammaproteobacteria	Correct-assignment	Class	0.997175141242938	1	Complete
GCF_000781555.1&&&NZ_JSQI01000040.1_40	c__Gammaproteobacteria	0.999999963823168	c__Gammaproteobacteria	Correct-assignment	Class	0.997175141242938	1	Complete
GCF_000781555.1&&&NZ_JSQI01000040.1_40	f__Enterobacteriaceae	0.999998605744745	f__Enterobacteriaceae	Correct-assignment	Family	0.997175141242938	1	Complete
GCF_000781555.1&&&NZ_JSQI01000040.1_40	g__Escherichia	0.971147297511665	g__Escherichia	Correct-assignment	Genus	0.997175141242938	1	Complete
GCF_000781595.1&&&NZ_JSQL01000172.1_78	c__Gammaproteobacteria	0.999999963823168	c__Gammaproteobacteria	Correct-assignment	Class	0.997175141242938	1	Complete
GCF_000781595.1&&&NZ_JSQL01000172.1_78	o__Enterobacterales	0.999951151444699	o__Enterobacterales	Correct-assignment	Order	0.997175141242938	1	Complete
GCF_000781605.1&&&NZ_JSQK01000112.1_86	g__Escherichia	0.971147297511665	g__Escherichia	Correct-assignment	Genus	0.997175141242938	1	Complete
GCF_000781605.1&&&NZ_JSQK01000112.1_86	f__Enterobacteriaceae	0.999998605744745	f__Enterobacteriaceae	Correct-assignment	Family	0.997175141242938	1	Complete
GCF_000781635.1&&&NZ_JSQM01000142.1_85	g__Escherichia	0.971147297511665	g__Escherichia	Correct-assignment	Genus	0.997175141242938	1	Complete
GCF_000781655.1&&&NZ_JSQN01000207.1_80	o__Enterobacterales	0.999951151444699	o__Enterobacterales	Correct-assignment	Order	0.997175141242938	1	Complete
GCF_000781655.1&&&NZ_JSQN01000207.1_80	g__Escherichia	0.971147297511665	g__Escherichia	Correct-assignment	Genus	0.997175141242938	1	Complete
GCF_000781655.1&&&NZ_JSQN01000207.1_80	c__Gammaproteobacteria	0.999999963823168	c__Gammaproteobacteria	Correct-assignment	Class	0.997175141242938	1	Complete
GCF_000781655.1&&&NZ_JSQN01000207.1_80	s__Escherichia coli	0.950005775533392	s__Escherichia coli	Correct-assignment	Species	0.997175141242938	1	Complete
GCF_000781655.1&&&NZ_JSQN01000207.1_80	p__Proteobacteria	1	p__Proteobacteria	Correct-assignment	Phylum	0.997175141242938	1	Complete
GCF_000781675.1&&&NZ_JSQO01000026.1_80	o__Enterobacterales	0.999951151444699	o__Enterobacterales	Correct-assignment	Order	0.997175141242938	1	Complete
GCF_000781695.1&&&NZ_JSQP01000124.1_124	g__Escherichia	0.971147297511665	g__Escherichia	Correct-assignment	Genus	0.997175141242938	1	Complete
GCF_000781695.1&&&NZ_JSQP01000124.1_124	f__Enterobacteriaceae	0.999998605744745	f__Enterobacteriaceae	Correct-assignment	Family	0.997175141242938	1	Complete
GCF_000781715.1&&&NZ_JSQQ01000187.1_83	o__Enterobacterales	0.999951151444699	o__Enterobacterales	Correct-assignment	Order	0.997175141242938	1	Complete
GCF_000781715.1&&&NZ_JSQQ01000187.1_83	c__Gammaproteobacteria	0.999999963823168	c__Gammaproteobacteria	Correct-assignment	Class	0.997175141242938	1	Complete
GCF_000781735.1&&&NZ_JSQR01000063.1_294	f__Enterobacteriaceae	0.999998605744745	f__Enterobacteriaceae	Correct-assignment	Family	0.997175141242938	1	Complete
GCF_000781735.1&&&NZ_JSQR01000063.1_294	c__Gammaproteobacteria	0.999999963823168	c__Gammaproteobacteria	Correct-assignment	Class	0.997175141242938	1	Complete
GCF_000781755.1&&&NZ_JSQS01000073.1_69	o__Enterobacterales	0.999951151444699	o__Enterobacterales	Correct-assignment	Order	0.997175141242938	1	Complete
GCF_000781755.1&&&NZ_JSQS01000073.1_69	s__Escherichia coli	0.950005775533392	s__Escherichia coli	Correct-assignment	Species	0.997175141242938	1	Complete
GCF_000781755.1&&&NZ_JSQS01000073.1_69	g__Escherichia	0.971147297511665	g__Escherichia	Correct-assignment	Genus	0.997175141242938	1	Complete
GCF_000781805.1&&&NZ_JSQW01000087.1_6	s__Escherichia coli	0.950005775533392	s__Escherichia coli	Correct-assignment	Species	0.997175141242938	1	Complete
GCF_000781855.1&&&NZ_JSQX01000062.1_5	g__Escherichia	0.971147297511665	g__Escherichia	Correct-assignment	Genus	0.997175141242938	1	Complete
GCF_000781895.1&&&NZ_JSQZ01000133.1_87	f__Enterobacteriaceae	0.999998605744745	f__Enterobacteriaceae	Correct-assignment	Family	0.997175141242938	1	Complete
GCF_000781895.1&&&NZ_JSQZ01000133.1_87	s__Escherichia coli	0.950005775533392	s__Escherichia coli	Correct-assignment	Species	0.997175141242938	1	Complete
GCF_000781915.1&&&NZ_JSRA01000130.1_76	c__Gammaproteobacteria	0.999999963823168	c__Gammaproteobacteria	Correct-assignment	Class	0.997175141242938	1	Complete
GCF_000781915.1&&&NZ_JSRA01000130.1_76	p__Proteobacteria	1	p__Proteobacteria	Correct-assignment	Phylum	0.997175141242938	1	Complete
GCF_000781935.1&&&NZ_JSRB01000025.1_297	c__Gammaproteobacteria	0.999999963823168	c__Gammaproteobacteria	Correct-assignment	Class	0.997175141242938	1	Complete
GCF_000781935.1&&&NZ_JSRB01000025.1_297	g__Escherichia	0.971147297511665	g__Escherichia	Correct-assignment	Genus	0.997175141242938	1	Complete
GCF_000781955.1&&&NZ_JSRC01000097.1_78	f__Enterobacteriaceae	0.850998298355077	f__Enterobacteriaceae	Correct-assignment	Family	0.817948717948718	0.552859618717504	Partial-misassembled
GCF_000781955.1&&&NZ_JSRC01000097.1_78	g__Escherichia	0.370597048057653	g__Escherichia	Correct-assignment	Genus	0.817948717948718	0.552859618717504	Partial-misassembled
GCF_000781955.1&&&NZ_JSRC01000097.1_78	s__Escherichia coli	0.36949665864462	s__Escherichia coli	Correct-assignment	Species	0.817948717948718	0.552859618717504	Partial-misassembled
GCF_000781955.1&&&NZ_JSRC01000097.1_78	c__Gammaproteobacteria	0.868	c__Gammaproteobacteria	Correct-assignment	Class	0.817948717948718	0.552859618717504	Partial-misassembled
GCF_000781955.1&&&NZ_JSRC01000097.1_78	o__Enterobacterales	0.827999965612105	o__Enterobacterales	Correct-assignment	Order	0.817948717948718	0.552859618717504	Partial-misassembled
GCF_000781955.1&&&NZ_JSRC01000097.1_78	p__Proteobacteria	0.858666666666667	p__Proteobacteria	Correct-assignment	Phylum	0.817948717948718	0.552859618717504	Partial-misassembled
GCF_000781965.1&&&NZ_JSRE01000061.1_4	f__Enterobacteriaceae	0.999998605744745	f__Enterobacteriaceae	Correct-assignment	Family	0.997175141242938	1	Complete
GCF_000781995.1&&&NZ_JSRD01000059.1_67	p__Proteobacteria	1	p__Proteobacteria	Correct-assignment	Phylum	0.997175141242938	1	Complete
GCF_000782015.1&&&NZ_JSRF01000065.1_62	f__Enterobacteriaceae	0.999998605744745	f__Enterobacteriaceae	Correct-assignment	Family	0.997175141242938	1	Complete
GCF_000782035.1&&&NZ_JSRG01000034.1_66	o__Enterobacterales	0.999951151444699	o__Enterobacterales	Correct-assignment	Order	0.997175141242938	1	Complete
GCF_000782035.1&&&NZ_JSRG01000034.1_66	p__Proteobacteria	1	p__Proteobacteria	Correct-assignment	Phylum	0.997175141242938	1	Complete
GCF_000782035.1&&&NZ_JSRG01000034.1_66	g__Escherichia	0.971147297511665	g__Escherichia	Correct-assignment	Genus	0.997175141242938	1	Complete
GCF_000782035.1&&&NZ_JSRG01000034.1_66	f__Enterobacteriaceae	0.999998605744745	f__Enterobacteriaceae	Correct-assignment	Family	0.997175141242938	1	Complete
GCF_000782055.1&&&NZ_JSRH01000093.1_41	p__Proteobacteria	1	p__Proteobacteria	Correct-assignment	Phylum	0.997175141242938	1	Complete
GCF_000782055.1&&&NZ_JSRH01000093.1_41	g__Escherichia	0.971147297511665	g__Escherichia	Correct-assignment	Genus	0.997175141242938	1	Complete
GCF_000782095.1&&&NZ_JSRK01000073.1_67	p__Proteobacteria	1	p__Proteobacteria	Correct-assignment	Phylum	0.997175141242938	1	Complete
GCF_000782095.1&&&NZ_JSRK01000073.1_67	s__Escherichia coli	0.950005775533392	s__Escherichia coli	Correct-assignment	Species	0.997175141242938	1	Complete
GCF_000782115.1&&&NZ_JSRJ01000173.1_24	o__Enterobacterales	0.999951151444699	o__Enterobacterales	Correct-assignment	Order	0.997175141242938	1	Complete
GCF_000782135.1&&&NZ_JSRL01000094.1_65	f__Enterobacteriaceae	0.999998605744745	f__Enterobacteriaceae	Correct-assignment	Family	0.997175141242938	1	Complete
GCF_000782135.1&&&NZ_JSRL01000094.1_65	o__Enterobacterales	0.999951151444699	o__Enterobacterales	Correct-assignment	Order	0.997175141242938	1	Complete
GCF_000782155.1&&&NZ_JSRM01000075.1_27	c__Gammaproteobacteria	0.999999963823168	c__Gammaproteobacteria	Correct-assignment	Class	0.997175141242938	1	Complete
GCF_000782175.1&&&NZ_JSRN01000077.1_124	o__Enterobacterales	0.999951151444699	o__Enterobacterales	Correct-assignment	Order	0.997175141242938	1	Complete
GCF_000782195.1&&&NZ_JSRO01000088.1_59	g__Escherichia	0.971147297511665	g__Escherichia	Correct-assignment	Genus	0.997175141242938	1	Complete
GCF_000782195.1&&&NZ_JSRO01000088.1_59	f__Enterobacteriaceae	0.999998605744745	f__Enterobacteriaceae	Correct-assignment	Family	0.997175141242938	1	Complete
GCF_000782195.1&&&NZ_JSRO01000088.1_59	p__Proteobacteria	1	p__Proteobacteria	Correct-assignment	Phylum	0.997175141242938	1	Complete
GCF_000782215.1&&&NZ_JSRP01000005.1_5	g__Escherichia	0.971147297511665	g__Escherichia	Correct-assignment	Genus	0.997175141242938	1	Complete
GCF_000782215.1&&&NZ_JSRP01000005.1_5	p__Proteobacteria	1	p__Proteobacteria	Correct-assignment	Phylum	0.997175141242938	1	Complete
GCF_000782235.1&&&NZ_JSRQ01000033.1_64	p__Proteobacteria	1	p__Proteobacteria	Correct-assignment	Phylum	0.997175141242938	1	Complete
GCF_000782235.1&&&NZ_JSRQ01000033.1_64	f__Enterobacteriaceae	0.999998605744745	f__Enterobacteriaceae	Correct-assignment	Family	0.997175141242938	1	Complete
GCF_000782255.1&&&NZ_JSRR01000075.1_124	g__Escherichia	0.971147297511665	g__Escherichia	Correct-assignment	Genus	0.997175141242938	1	Complete
GCF_000782255.1&&&NZ_JSRR01000075.1_124	f__Enterobacteriaceae	0.999998605744745	f__Enterobacteriaceae	Correct-assignment	Family	0.997175141242938	1	Complete
GCF_000782275.1&&&NZ_JSRS01000082.1_4	c__Gammaproteobacteria	0.999999963823168	c__Gammaproteobacteria	Correct-assignment	Class	0.997175141242938	1	Complete
GCF_000782275.1&&&NZ_JSRS01000082.1_4	f__Enterobacteriaceae	0.999998605744745	f__Enterobacteriaceae	Correct-assignment	Family	0.997175141242938	1	Complete
GCF_000782295.1&&&NZ_JSRT01000056.1_64	p__Proteobacteria	1	p__Proteobacteria	Correct-assignment	Phylum	0.997175141242938	1	Complete
GCF_000782315.1&&&NZ_JSRU01000196.1_13	o__Enterobacterales	0.999951151444699	o__Enterobacterales	Correct-assignment	Order	0.997175141242938	1	Complete
GCF_000782315.1&&&NZ_JSRU01000196.1_13	g__Escherichia	0.971147297511665	g__Escherichia	Correct-assignment	Genus	0.997175141242938	1	Complete
GCF_000782335.1&&&NZ_JSRW01000156.1_15	f__Enterobacteriaceae	0.999998605744745	f__Enterobacteriaceae	Correct-assignment	Family	0.997175141242938	1	Complete
GCF_000782355.1&&&NZ_JSRV01000142.1_13	f__Enterobacteriaceae	0.999998605744745	f__Enterobacteriaceae	Correct-assignment	Family	0.997175141242938	1	Complete
GCF_000782375.1&&&NZ_JSRX01000105.1_43	c__Gammaproteobacteria	0.999999963823168	c__Gammaproteobacteria	Correct-assignment	Class	0.997175141242938	1	Complete
GCF_000782375.1&&&NZ_JSRX01000105.1_43	p__Proteobacteria	1	p__Proteobacteria	Correct-assignment	Phylum	0.997175141242938	1	Complete
GCF_000782375.1&&&NZ_JSRX01000105.1_43	f__Enterobacteriaceae	0.999998605744745	f__Enterobacteriaceae	Correct-assignment	Family	0.997175141242938	1	Complete
GCF_000782395.1&&&NZ_JSRY01000129.1_42	o__Enterobacterales	0.999951151444699	o__Enterobacterales	Correct-assignment	Order	0.997175141242938	1	Complete
GCF_000782395.1&&&NZ_JSRY01000129.1_42	p__Proteobacteria	1	p__Proteobacteria	Correct-assignment	Phylum	0.997175141242938	1	Complete
GCF_000782395.1&&&NZ_JSRY01000129.1_42	f__Enterobacteriaceae	0.999998605744745	f__Enterobacteriaceae	Correct-assignment	Family	0.997175141242938	1	Complete
GCF_000782415.1&&&NZ_JSRZ01000118.1_42	p__Proteobacteria	1	p__Proteobacteria	Correct-assignment	Phylum	0.997175141242938	1	Complete
GCF_000782415.1&&&NZ_JSRZ01000118.1_42	s__Escherichia coli	0.950005775533392	s__Escherichia coli	Correct-assignment	Species	0.997175141242938	1	Complete
GCF_000782415.1&&&NZ_JSRZ01000118.1_42	o__Enterobacterales	0.999951151444699	o__Enterobacterales	Correct-assignment	Order	0.997175141242938	1	Complete
GCF_000782415.1&&&NZ_JSRZ01000118.1_42	g__Escherichia	0.971147297511665	g__Escherichia	Correct-assignment	Genus	0.997175141242938	1	Complete
GCF_000782435.1&&&NZ_JSSA01000072.1_300	o__Enterobacterales	0.999951151444699	o__Enterobacterales	Correct-assignment	Order	0.997175141242938	1	Complete
GCF_000782455.1&&&NZ_JSSB01000144.1_5	g__Escherichia	0.971147297511665	g__Escherichia	Correct-assignment	Genus	0.997175141242938	1	Complete
GCF_000782455.1&&&NZ_JSSB01000144.1_5	c__Gammaproteobacteria	0.999999963823168	c__Gammaproteobacteria	Correct-assignment	Class	0.997175141242938	1	Complete
GCF_000782455.1&&&NZ_JSSB01000144.1_5	s__Escherichia coli	0.950005775533392	s__Escherichia coli	Correct-assignment	Species	0.997175141242938	1	Complete
GCF_000782455.1&&&NZ_JSSB01000144.1_5	o__Enterobacterales	0.999951151444699	o__Enterobacterales	Correct-assignment	Order	0.997175141242938	1	Complete
GCF_000782455.1&&&NZ_JSSB01000144.1_5	f__Enterobacteriaceae	0.999998605744745	f__Enterobacteriaceae	Correct-assignment	Family	0.997175141242938	1	Complete
GCF_000782455.1&&&NZ_JSSB01000144.1_5	p__Proteobacteria	1	p__Proteobacteria	Correct-assignment	Phylum	0.997175141242938	1	Complete
GCF_000782475.1&&&NZ_JSSC01000092.1_42	s__Escherichia coli	0.950005775533392	s__Escherichia coli	Correct-assignment	Species	0.997175141242938	1	Complete
GCF_000782475.1&&&NZ_JSSC01000092.1_42	c__Gammaproteobacteria	0.999999963823168	c__Gammaproteobacteria	Correct-assignment	Class	0.997175141242938	1	Complete
GCF_000782495.1&&&NZ_JSSD01000019.1_124	g__Escherichia	0.971147297511665	g__Escherichia	Correct-assignment	Genus	0.997175141242938	1	Complete
GCF_000782495.1&&&NZ_JSSD01000019.1_124	p__Proteobacteria	1	p__Proteobacteria	Correct-assignment	Phylum	0.997175141242938	1	Complete
GCF_000782495.1&&&NZ_JSSD01000019.1_124	o__Enterobacterales	0.999951151444699	o__Enterobacterales	Correct-assignment	Order	0.997175141242938	1	Complete
GCF_000782515.1&&&NZ_JSSE01000094.1_64	o__Enterobacterales	0.999951151444699	o__Enterobacterales	Correct-assignment	Order	0.997175141242938	1	Complete
GCF_000782515.1&&&NZ_JSSE01000094.1_64	s__Escherichia coli	0.950005775533392	s__Escherichia coli	Correct-assignment	Species	0.997175141242938	1	Complete
GCF_000782515.1&&&NZ_JSSE01000094.1_64	g__Escherichia	0.971147297511665	g__Escherichia	Correct-assignment	Genus	0.997175141242938	1	Complete
GCF_000782535.1&&&NZ_JSSF01000082.1_125	o__Enterobacterales	0.999951151444699	o__Enterobacterales	Correct-assignment	Order	0.997175141242938	1	Complete
GCF_000782535.1&&&NZ_JSSF01000082.1_125	g__Escherichia	0.971147297511665	g__Escherichia	Correct-assignment	Genus	0.997175141242938	1	Complete
GCF_000782555.1&&&NZ_JSSG01000072.1_76	c__Gammaproteobacteria	0.999999963823168	c__Gammaproteobacteria	Correct-assignment	Class	0.997175141242938	1	Complete
GCF_000782555.1&&&NZ_JSSG01000072.1_76	g__Escherichia	0.971147297511665	g__Escherichia	Correct-assignment	Genus	0.997175141242938	1	Complete
GCF_000782555.1&&&NZ_JSSG01000072.1_76	o__Enterobacterales	0.999951151444699	o__Enterobacterales	Correct-assignment	Order	0.997175141242938	1	Complete
GCF_000782575.1&&&NZ_JSSH01000080.1_43	o__Enterobacterales	0.999951151444699	o__Enterobacterales	Correct-assignment	Order	0.997175141242938	1	Complete
GCF_000782575.1&&&NZ_JSSH01000080.1_43	p__Proteobacteria	1	p__Proteobacteria	Correct-assignment	Phylum	0.997175141242938	1	Complete
GCF_000782595.1&&&NZ_JSSI01000084.1_4	f__Enterobacteriaceae	0.999998605744745	f__Enterobacteriaceae	Correct-assignment	Family	0.997175141242938	1	Complete
GCF_000782595.1&&&NZ_JSSI01000084.1_4	p__Proteobacteria	1	p__Proteobacteria	Correct-assignment	Phylum	0.997175141242938	1	Complete
GCF_000782595.1&&&NZ_JSSI01000084.1_4	o__Enterobacterales	0.999951151444699	o__Enterobacterales	Correct-assignment	Order	0.997175141242938	1	Complete
GCF_000782615.1&&&NZ_JSSJ01000068.1_65	f__Enterobacteriaceae	0.999998605744745	f__Enterobacteriaceae	Correct-assignment	Family	0.997175141242938	1	Complete
GCF_000782615.1&&&NZ_JSSJ01000068.1_65	p__Proteobacteria	1	p__Proteobacteria	Correct-assignment	Phylum	0.997175141242938	1	Complete
GCF_000782635.1&&&NZ_JSSK01000067.1_129	g__Escherichia	0.971147297511665	g__Escherichia	Correct-assignment	Genus	0.997175141242938	1	Complete
GCF_000782635.1&&&NZ_JSSK01000067.1_129	f__Enterobacteriaceae	0.999998605744745	f__Enterobacteriaceae	Correct-assignment	Family	0.997175141242938	1	Complete
GCF_000782675.1&&&NZ_JSSM01000125.1_65	f__Enterobacteriaceae	0.999998605744745	f__Enterobacteriaceae	Correct-assignment	Family	0.997175141242938	1	Complete
GCF_000782675.1&&&NZ_JSSM01000125.1_65	g__Escherichia	0.971147297511665	g__Escherichia	Correct-assignment	Genus	0.997175141242938	1	Complete
GCF_000782675.1&&&NZ_JSSM01000125.1_65	c__Gammaproteobacteria	0.999999963823168	c__Gammaproteobacteria	Correct-assignment	Class	0.997175141242938	1	Complete
GCF_000782715.1&&&NZ_JSSO01000026.1_124	p__Proteobacteria	1	p__Proteobacteria	Correct-assignment	Phylum	0.997175141242938	1	Complete
GCF_000782715.1&&&NZ_JSSO01000026.1_124	c__Gammaproteobacteria	0.999999963823168	c__Gammaproteobacteria	Correct-assignment	Class	0.997175141242938	1	Complete
GCF_000782735.1&&&NZ_JSSP01000088.1_94	p__Proteobacteria	1	p__Proteobacteria	Correct-assignment	Phylum	0.997175141242938	1	Complete
GCF_000782755.1&&&NZ_JSSQ01000110.1_67	o__Enterobacterales	0.999951151444699	o__Enterobacterales	Correct-assignment	Order	0.997175141242938	1	Complete
GCF_000782755.1&&&NZ_JSSQ01000110.1_67	p__Proteobacteria	1	p__Proteobacteria	Correct-assignment	Phylum	0.997175141242938	1	Complete
GCF_000782755.1&&&NZ_JSSQ01000110.1_67	c__Gammaproteobacteria	0.999999963823168	c__Gammaproteobacteria	Correct-assignment	Class	0.997175141242938	1	Complete
GCF_000782775.1&&&NZ_JSSR01000073.1_67	c__Gammaproteobacteria	0.999999963823168	c__Gammaproteobacteria	Correct-assignment	Class	0.997175141242938	1	Complete
GCF_000782775.1&&&NZ_JSSR01000073.1_67	s__Escherichia coli	0.950005775533392	s__Escherichia coli	Correct-assignment	Species	0.997175141242938	1	Complete
GCF_000782775.1&&&NZ_JSSR01000073.1_67	p__Proteobacteria	1	p__Proteobacteria	Correct-assignment	Phylum	0.997175141242938	1	Complete
GCF_000782795.1&&&NZ_JSSS01000097.1_65	p__Proteobacteria	1	p__Proteobacteria	Correct-assignment	Phylum	0.997175141242938	1	Complete
GCF_000782795.1&&&NZ_JSSS01000097.1_65	g__Escherichia	0.971147297511665	g__Escherichia	Correct-assignment	Genus	0.997175141242938	1	Complete
GCF_000782815.1&&&NZ_JSST01000110.1_295	f__Enterobacteriaceae	0.999998605744745	f__Enterobacteriaceae	Correct-assignment	Family	0.997175141242938	1	Complete
GCF_000782835.1&&&NZ_CP009796.1_1748	o__Bacillales	0.998964393439035	o__Bacillales	Correct-assignment	Order	0.997134670487106	1	Complete
GCF_000782835.1&&&NZ_CP009796.1_1748	g__Bacillus	0.995596072920676	g__Bacillus	Correct-assignment	Genus	0.997134670487106	1	Complete
GCF_000782855.1&&&NZ_CP006910.1_1863	c__Bacilli	1	c__Bacilli	Correct-assignment	Class	1.01315789473684	1.0026455026455	Complete
GCF_000782855.1&&&NZ_CP006910.1_1863	s__Streptococcus agalactiae	0.962677857670093	s__Streptococcus agalactiae	Correct-assignment	Species	1.01315789473684	1.0026455026455	Complete
GCF_000782855.1&&&NZ_CP006910.1_1863	f__Streptococcaceae	0.999993142363542	f__Streptococcaceae	Correct-assignment	Family	1.01315789473684	1.0026455026455	Complete
GCF_000782875.1&&&NZ_JTAS01000067.1_735	p__Firmicutes	0.517930555555556	p__Firmicutes	Correct-assignment	Phylum	0.971291866028708	0.591836734693878	Partial-misassembled
GCF_000782875.1&&&NZ_JTAS01000067.1_735	f__DSM-18226	0.0622733691799485	f__Bacillaceae_G	Wrong-assignment	Family	0.971291866028708	0.591836734693878	Partial-misassembled
GCF_000782875.1&&&NZ_JTAS01000067.1_735	o__Bacillales_B	0.131016129911174	o__Bacillales	Wrong-assignment	Order	0.971291866028708	0.591836734693878	Partial-misassembled
GCF_000782875.1&&&NZ_JTAS01000067.1_735	s__Peribacillus frigoritolerans	0.0458827550847665	s__Bacillus_A anthracis	Wrong-assignment	Species	0.971291866028708	0.591836734693878	Partial-misassembled
GCF_000782875.1&&&NZ_JTAS01000067.1_735	g__Bacillus_A	0.0652565823592497	g__Bacillus_A	Correct-assignment	Genus	0.971291866028708	0.591836734693878	Partial-misassembled
GCF_000782875.1&&&NZ_JTAS01000067.1_735	c__Bacilli	0.539891666666667	c__Bacilli	Correct-assignment	Class	0.971291866028708	0.591836734693878	Partial-misassembled
GCF_000782885.1&&&NZ_JTAQ01000023.1_1162	o__Bacillales_B	0.131016129911174	o__Bacillales	Wrong-assignment	Order	0.971291866028708	0.591836734693878	Partial-misassembled
GCF_000782885.1&&&NZ_JTAQ01000023.1_1162	f__DSM-18226	0.0622733691799485	f__Bacillaceae_G	Wrong-assignment	Family	0.971291866028708	0.591836734693878	Partial-misassembled
GCF_000782885.1&&&NZ_JTAQ01000023.1_1162	s__Peribacillus frigoritolerans	0.0458827550847665	s__Bacillus_A anthracis	Wrong-assignment	Species	0.971291866028708	0.591836734693878	Partial-misassembled
GCF_000782885.1&&&NZ_JTAQ01000023.1_1162	g__Bacillus_A	0.0652565823592497	g__Bacillus_A	Correct-assignment	Genus	0.971291866028708	0.591836734693878	Partial-misassembled
GCF_000782885.1&&&NZ_JTAQ01000023.1_1162	c__Bacilli	0.539891666666667	c__Bacilli	Correct-assignment	Class	0.971291866028708	0.591836734693878	Partial-misassembled
GCF_000782885.1&&&NZ_JTAQ01000023.1_1162	p__Firmicutes	0.517930555555556	p__Firmicutes	Correct-assignment	Phylum	0.971291866028708	0.591836734693878	Partial-misassembled
GCF_000782895.1&&&NZ_JTAR01000047.1_732	p__Firmicutes	0.517930555555556	p__Firmicutes	Correct-assignment	Phylum	0.971291866028708	0.591836734693878	Partial-misassembled
GCF_000782895.1&&&NZ_JTAR01000047.1_732	s__Peribacillus frigoritolerans	0.0458827550847665	s__Bacillus_A anthracis	Wrong-assignment	Species	0.971291866028708	0.591836734693878	Partial-misassembled
GCF_000782895.1&&&NZ_JTAR01000047.1_732	f__DSM-18226	0.0622733691799485	f__Bacillaceae_G	Wrong-assignment	Family	0.971291866028708	0.591836734693878	Partial-misassembled
GCF_000782895.1&&&NZ_JTAR01000047.1_732	g__Bacillus_A	0.0652565823592497	g__Bacillus_A	Correct-assignment	Genus	0.971291866028708	0.591836734693878	Partial-misassembled
GCF_000782895.1&&&NZ_JTAR01000047.1_732	c__Bacilli	0.539891666666667	c__Bacilli	Correct-assignment	Class	0.971291866028708	0.591836734693878	Partial-misassembled
GCF_000782895.1&&&NZ_JTAR01000047.1_732	o__Bacillales_B	0.131016129911174	o__Bacillales	Wrong-assignment	Order	0.971291866028708	0.591836734693878	Partial-misassembled
GCF_000782905.1&&&NZ_JSZQ01000035.1_981	f__DSM-18226	0.0622733691799485	f__Bacillaceae_G	Wrong-assignment	Family	0.971291866028708	0.591836734693878	Partial-misassembled
GCF_000782905.1&&&NZ_JSZQ01000035.1_981	g__Bacillus_A	0.0652565823592497	g__Bacillus_A	Correct-assignment	Genus	0.971291866028708	0.591836734693878	Partial-misassembled
GCF_000782905.1&&&NZ_JSZQ01000035.1_981	p__Firmicutes	0.517930555555556	p__Firmicutes	Correct-assignment	Phylum	0.971291866028708	0.591836734693878	Partial-misassembled
GCF_000782905.1&&&NZ_JSZQ01000035.1_981	o__Bacillales_B	0.131016129911174	o__Bacillales	Wrong-assignment	Order	0.971291866028708	0.591836734693878	Partial-misassembled
GCF_000782905.1&&&NZ_JSZQ01000035.1_981	c__Bacilli	0.539891666666667	c__Bacilli	Correct-assignment	Class	0.971291866028708	0.591836734693878	Partial-misassembled
GCF_000782905.1&&&NZ_JSZQ01000035.1_981	s__Peribacillus frigoritolerans	0.0458827550847665	s__Bacillus_A anthracis	Wrong-assignment	Species	0.971291866028708	0.591836734693878	Partial-misassembled
GCF_000782955.1&&&NZ_JSZP01000042.1_979	g__Bacillus_A	0.0652565823592497	g__Bacillus_A	Correct-assignment	Genus	0.971291866028708	0.591836734693878	Partial-misassembled
GCF_000782955.1&&&NZ_JSZP01000042.1_979	s__Peribacillus frigoritolerans	0.0458827550847665	s__Bacillus_A anthracis	Wrong-assignment	Species	0.971291866028708	0.591836734693878	Partial-misassembled
GCF_000782955.1&&&NZ_JSZP01000042.1_979	o__Bacillales_B	0.131016129911174	o__Bacillales	Wrong-assignment	Order	0.971291866028708	0.591836734693878	Partial-misassembled
GCF_000782955.1&&&NZ_JSZP01000042.1_979	p__Firmicutes	0.517930555555556	p__Firmicutes	Correct-assignment	Phylum	0.971291866028708	0.591836734693878	Partial-misassembled
GCF_000782955.1&&&NZ_JSZP01000042.1_979	f__DSM-18226	0.0622733691799485	f__Bacillaceae_G	Wrong-assignment	Family	0.971291866028708	0.591836734693878	Partial-misassembled
GCF_000782955.1&&&NZ_JSZP01000042.1_979	c__Bacilli	0.539891666666667	c__Bacilli	Correct-assignment	Class	0.971291866028708	0.591836734693878	Partial-misassembled
GCF_000782975.1&&&NZ_JSZR01000029.1_733	g__Bacillus_A	0.0652565823592497	g__Bacillus_A	Correct-assignment	Genus	0.971291866028708	0.591836734693878	Partial-misassembled
GCF_000782975.1&&&NZ_JSZR01000029.1_733	p__Firmicutes	0.517930555555556	p__Firmicutes	Correct-assignment	Phylum	0.971291866028708	0.591836734693878	Partial-misassembled
GCF_000782975.1&&&NZ_JSZR01000029.1_733	o__Bacillales_B	0.131016129911174	o__Bacillales	Wrong-assignment	Order	0.971291866028708	0.591836734693878	Partial-misassembled
GCF_000782975.1&&&NZ_JSZR01000029.1_733	f__DSM-18226	0.0622733691799485	f__Bacillaceae_G	Wrong-assignment	Family	0.971291866028708	0.591836734693878	Partial-misassembled
GCF_000782975.1&&&NZ_JSZR01000029.1_733	c__Bacilli	0.539891666666667	c__Bacilli	Correct-assignment	Class	0.971291866028708	0.591836734693878	Partial-misassembled
GCF_000782975.1&&&NZ_JSZR01000029.1_733	s__Peribacillus frigoritolerans	0.0458827550847665	s__Bacillus_A anthracis	Wrong-assignment	Species	0.971291866028708	0.591836734693878	Partial-misassembled
GCF_000782995.1&&&NZ_JSZS01000049.1_976	o__Bacillales_B	0.131016129911174	o__Bacillales	Wrong-assignment	Order	0.971291866028708	0.591836734693878	Partial-misassembled
GCF_000782995.1&&&NZ_JSZS01000049.1_976	s__Peribacillus frigoritolerans	0.0458827550847665	s__Bacillus_A anthracis	Wrong-assignment	Species	0.971291866028708	0.591836734693878	Partial-misassembled
GCF_000782995.1&&&NZ_JSZS01000049.1_976	c__Bacilli	0.539891666666667	c__Bacilli	Correct-assignment	Class	0.971291866028708	0.591836734693878	Partial-misassembled
GCF_000782995.1&&&NZ_JSZS01000049.1_976	p__Firmicutes	0.517930555555556	p__Firmicutes	Correct-assignment	Phylum	0.971291866028708	0.591836734693878	Partial-misassembled
GCF_000782995.1&&&NZ_JSZS01000049.1_976	g__Bacillus_A	0.0652565823592497	g__Bacillus_A	Correct-assignment	Genus	0.971291866028708	0.591836734693878	Partial-misassembled
GCF_000782995.1&&&NZ_JSZS01000049.1_976	f__DSM-18226	0.0622733691799485	f__Bacillaceae_G	Wrong-assignment	Family	0.971291866028708	0.591836734693878	Partial-misassembled
GCF_000783015.1&&&NZ_JSZT01000044.1_1262	s__Peribacillus frigoritolerans	0.0458827550847665	s__Bacillus_A anthracis	Wrong-assignment	Species	0.971291866028708	0.591836734693878	Partial-misassembled
GCF_000783015.1&&&NZ_JSZT01000044.1_1262	o__Bacillales_B	0.131016129911174	o__Bacillales	Wrong-assignment	Order	0.971291866028708	0.591836734693878	Partial-misassembled
GCF_000783015.1&&&NZ_JSZT01000044.1_1262	c__Bacilli	0.539891666666667	c__Bacilli	Correct-assignment	Class	0.971291866028708	0.591836734693878	Partial-misassembled
GCF_000783015.1&&&NZ_JSZT01000044.1_1262	g__Bacillus_A	0.0652565823592497	g__Bacillus_A	Correct-assignment	Genus	0.971291866028708	0.591836734693878	Partial-misassembled
GCF_000783015.1&&&NZ_JSZT01000044.1_1262	p__Firmicutes	0.517930555555556	p__Firmicutes	Correct-assignment	Phylum	0.971291866028708	0.591836734693878	Partial-misassembled
GCF_000783015.1&&&NZ_JSZT01000044.1_1262	f__DSM-18226	0.0622733691799485	f__Bacillaceae_G	Wrong-assignment	Family	0.971291866028708	0.591836734693878	Partial-misassembled
GCF_000783035.1&&&NZ_JSZU01000032.1_1607	o__Bacillales_B	0.131016129911174	o__Bacillales	Wrong-assignment	Order	0.971291866028708	0.591836734693878	Partial-misassembled
GCF_000783035.1&&&NZ_JSZU01000032.1_1607	f__DSM-18226	0.0622733691799485	f__Bacillaceae_G	Wrong-assignment	Family	0.971291866028708	0.591836734693878	Partial-misassembled
GCF_000783035.1&&&NZ_JSZU01000032.1_1607	s__Peribacillus frigoritolerans	0.0458827550847665	s__Bacillus_A anthracis	Wrong-assignment	Species	0.971291866028708	0.591836734693878	Partial-misassembled
GCF_000783035.1&&&NZ_JSZU01000032.1_1607	p__Firmicutes	0.517930555555556	p__Firmicutes	Correct-assignment	Phylum	0.971291866028708	0.591836734693878	Partial-misassembled
GCF_000783035.1&&&NZ_JSZU01000032.1_1607	c__Bacilli	0.539891666666667	c__Bacilli	Correct-assignment	Class	0.971291866028708	0.591836734693878	Partial-misassembled
GCF_000783035.1&&&NZ_JSZU01000032.1_1607	g__Bacillus_A	0.0652565823592497	g__Bacillus_A	Correct-assignment	Genus	0.971291866028708	0.591836734693878	Partial-misassembled
GCF_000783055.1&&&NZ_JSZV01000036.1_713	f__DSM-18226	0.0622733691799485	f__Bacillaceae_G	Wrong-assignment	Family	0.971291866028708	0.591836734693878	Partial-misassembled
GCF_000783055.1&&&NZ_JSZV01000036.1_713	o__Bacillales_B	0.131016129911174	o__Bacillales	Wrong-assignment	Order	0.971291866028708	0.591836734693878	Partial-misassembled
GCF_000783055.1&&&NZ_JSZV01000036.1_713	s__Peribacillus frigoritolerans	0.0458827550847665	s__Bacillus_A anthracis	Wrong-assignment	Species	0.971291866028708	0.591836734693878	Partial-misassembled
GCF_000783055.1&&&NZ_JSZV01000036.1_713	g__Bacillus_A	0.0652565823592497	g__Bacillus_A	Correct-assignment	Genus	0.971291866028708	0.591836734693878	Partial-misassembled
GCF_000783055.1&&&NZ_JSZV01000036.1_713	c__Bacilli	0.539891666666667	c__Bacilli	Correct-assignment	Class	0.971291866028708	0.591836734693878	Partial-misassembled
GCF_000783055.1&&&NZ_JSZV01000036.1_713	p__Firmicutes	0.517930555555556	p__Firmicutes	Correct-assignment	Phylum	0.971291866028708	0.591836734693878	Partial-misassembled
GCF_000783075.1&&&NZ_JSZW01000034.1_712	p__Firmicutes	0.517930555555556	p__Firmicutes	Correct-assignment	Phylum	0.971291866028708	0.591836734693878	Partial-misassembled
GCF_000783075.1&&&NZ_JSZW01000034.1_712	s__Peribacillus frigoritolerans	0.0458827550847665	s__Bacillus_A anthracis	Wrong-assignment	Species	0.971291866028708	0.591836734693878	Partial-misassembled
GCF_000783075.1&&&NZ_JSZW01000034.1_712	o__Bacillales_B	0.131016129911174	o__Bacillales	Wrong-assignment	Order	0.971291866028708	0.591836734693878	Partial-misassembled
GCF_000783075.1&&&NZ_JSZW01000034.1_712	f__DSM-18226	0.0622733691799485	f__Bacillaceae_G	Wrong-assignment	Family	0.971291866028708	0.591836734693878	Partial-misassembled
GCF_000783075.1&&&NZ_JSZW01000034.1_712	c__Bacilli	0.539891666666667	c__Bacilli	Correct-assignment	Class	0.971291866028708	0.591836734693878	Partial-misassembled
GCF_000783075.1&&&NZ_JSZW01000034.1_712	g__Bacillus_A	0.0652565823592497	g__Bacillus_A	Correct-assignment	Genus	0.971291866028708	0.591836734693878	Partial-misassembled
GCF_000783095.1&&&NZ_JSZY01000046.1_1163	g__Bacillus_A	0.0652565823592497	g__Bacillus_A	Correct-assignment	Genus	0.971291866028708	0.591836734693878	Partial-misassembled
GCF_000783095.1&&&NZ_JSZY01000046.1_1163	o__Bacillales_B	0.131016129911174	o__Bacillales	Wrong-assignment	Order	0.971291866028708	0.591836734693878	Partial-misassembled
GCF_000783095.1&&&NZ_JSZY01000046.1_1163	f__DSM-18226	0.0622733691799485	f__Bacillaceae_G	Wrong-assignment	Family	0.971291866028708	0.591836734693878	Partial-misassembled
GCF_000783095.1&&&NZ_JSZY01000046.1_1163	p__Firmicutes	0.517930555555556	p__Firmicutes	Correct-assignment	Phylum	0.971291866028708	0.591836734693878	Partial-misassembled
GCF_000783095.1&&&NZ_JSZY01000046.1_1163	s__Peribacillus frigoritolerans	0.0458827550847665	s__Bacillus_A anthracis	Wrong-assignment	Species	0.971291866028708	0.591836734693878	Partial-misassembled
GCF_000783095.1&&&NZ_JSZY01000046.1_1163	c__Bacilli	0.539891666666667	c__Bacilli	Correct-assignment	Class	0.971291866028708	0.591836734693878	Partial-misassembled
GCF_000783115.1&&&NZ_JTAA01000055.1_735	p__Firmicutes	0.517930555555556	p__Firmicutes	Correct-assignment	Phylum	0.971291866028708	0.591836734693878	Partial-misassembled
GCF_000783115.1&&&NZ_JTAA01000055.1_735	c__Bacilli	0.539891666666667	c__Bacilli	Correct-assignment	Class	0.971291866028708	0.591836734693878	Partial-misassembled
GCF_000783115.1&&&NZ_JTAA01000055.1_735	o__Bacillales_B	0.131016129911174	o__Bacillales	Wrong-assignment	Order	0.971291866028708	0.591836734693878	Partial-misassembled
GCF_000783115.1&&&NZ_JTAA01000055.1_735	g__Bacillus_A	0.0652565823592497	g__Bacillus_A	Correct-assignment	Genus	0.971291866028708	0.591836734693878	Partial-misassembled
GCF_000783115.1&&&NZ_JTAA01000055.1_735	s__Peribacillus frigoritolerans	0.0458827550847665	s__Bacillus_A anthracis	Wrong-assignment	Species	0.971291866028708	0.591836734693878	Partial-misassembled
GCF_000783115.1&&&NZ_JTAA01000055.1_735	f__DSM-18226	0.0622733691799485	f__Bacillaceae_G	Wrong-assignment	Family	0.971291866028708	0.591836734693878	Partial-misassembled
GCF_000783135.1&&&NZ_JTAB01000061.1_732	c__Bacilli	0.539891666666667	c__Bacilli	Correct-assignment	Class	0.971291866028708	0.591836734693878	Partial-misassembled
GCF_000783135.1&&&NZ_JTAB01000061.1_732	g__Bacillus_A	0.0652565823592497	g__Bacillus_A	Correct-assignment	Genus	0.971291866028708	0.591836734693878	Partial-misassembled
GCF_000783135.1&&&NZ_JTAB01000061.1_732	p__Firmicutes	0.517930555555556	p__Firmicutes	Correct-assignment	Phylum	0.971291866028708	0.591836734693878	Partial-misassembled
GCF_000783135.1&&&NZ_JTAB01000061.1_732	o__Bacillales_B	0.131016129911174	o__Bacillales	Wrong-assignment	Order	0.971291866028708	0.591836734693878	Partial-misassembled
GCF_000783135.1&&&NZ_JTAB01000061.1_732	f__DSM-18226	0.0622733691799485	f__Bacillaceae_G	Wrong-assignment	Family	0.971291866028708	0.591836734693878	Partial-misassembled
GCF_000783135.1&&&NZ_JTAB01000061.1_732	s__Peribacillus frigoritolerans	0.0458827550847665	s__Bacillus_A anthracis	Wrong-assignment	Species	0.971291866028708	0.591836734693878	Partial-misassembled
GCF_000783155.1&&&NZ_JTAC01000031.1_21	p__Firmicutes	0.517930555555556	p__Firmicutes	Correct-assignment	Phylum	0.971291866028708	0.591836734693878	Partial-misassembled
GCF_000783155.1&&&NZ_JTAC01000031.1_21	o__Bacillales_B	0.131016129911174	o__Bacillales	Wrong-assignment	Order	0.971291866028708	0.591836734693878	Partial-misassembled
GCF_000783155.1&&&NZ_JTAC01000031.1_21	g__Bacillus_A	0.0652565823592497	g__Bacillus_A	Correct-assignment	Genus	0.971291866028708	0.591836734693878	Partial-misassembled
GCF_000783155.1&&&NZ_JTAC01000031.1_21	s__Peribacillus frigoritolerans	0.0458827550847665	s__Bacillus_A anthracis	Wrong-assignment	Species	0.971291866028708	0.591836734693878	Partial-misassembled
GCF_000783155.1&&&NZ_JTAC01000031.1_21	f__DSM-18226	0.0622733691799485	f__Bacillaceae_G	Wrong-assignment	Family	0.971291866028708	0.591836734693878	Partial-misassembled
GCF_000783155.1&&&NZ_JTAC01000031.1_21	c__Bacilli	0.539891666666667	c__Bacilli	Correct-assignment	Class	0.971291866028708	0.591836734693878	Partial-misassembled
GCF_000783165.1&&&NZ_JTAD01000031.1_197	f__DSM-18226	0.0622733691799485	f__Bacillaceae_G	Wrong-assignment	Family	0.971291866028708	0.591836734693878	Partial-misassembled
GCF_000783165.1&&&NZ_JTAD01000031.1_197	g__Bacillus_A	0.0652565823592497	g__Bacillus_A	Correct-assignment	Genus	0.971291866028708	0.591836734693878	Partial-misassembled
GCF_000783165.1&&&NZ_JTAD01000031.1_197	p__Firmicutes	0.517930555555556	p__Firmicutes	Correct-assignment	Phylum	0.971291866028708	0.591836734693878	Partial-misassembled
GCF_000783165.1&&&NZ_JTAD01000031.1_197	s__Peribacillus frigoritolerans	0.0458827550847665	s__Bacillus_A anthracis	Wrong-assignment	Species	0.971291866028708	0.591836734693878	Partial-misassembled
GCF_000783165.1&&&NZ_JTAD01000031.1_197	c__Bacilli	0.539891666666667	c__Bacilli	Correct-assignment	Class	0.971291866028708	0.591836734693878	Partial-misassembled
GCF_000783165.1&&&NZ_JTAD01000031.1_197	o__Bacillales_B	0.131016129911174	o__Bacillales	Wrong-assignment	Order	0.971291866028708	0.591836734693878	Partial-misassembled
GCF_000783195.1&&&NZ_JTAE01000053.1_197	f__DSM-18226	0.0622733691799485	f__Bacillaceae_G	Wrong-assignment	Family	0.971291866028708	0.591836734693878	Partial-misassembled
GCF_000783195.1&&&NZ_JTAE01000053.1_197	s__Peribacillus frigoritolerans	0.0458827550847665	s__Bacillus_A anthracis	Wrong-assignment	Species	0.971291866028708	0.591836734693878	Partial-misassembled
GCF_000783195.1&&&NZ_JTAE01000053.1_197	p__Firmicutes	0.517930555555556	p__Firmicutes	Correct-assignment	Phylum	0.971291866028708	0.591836734693878	Partial-misassembled
GCF_000783195.1&&&NZ_JTAE01000053.1_197	o__Bacillales_B	0.131016129911174	o__Bacillales	Wrong-assignment	Order	0.971291866028708	0.591836734693878	Partial-misassembled
GCF_000783195.1&&&NZ_JTAE01000053.1_197	c__Bacilli	0.539891666666667	c__Bacilli	Correct-assignment	Class	0.971291866028708	0.591836734693878	Partial-misassembled
GCF_000783195.1&&&NZ_JTAE01000053.1_197	g__Bacillus_A	0.0652565823592497	g__Bacillus_A	Correct-assignment	Genus	0.971291866028708	0.591836734693878	Partial-misassembled
GCF_000783215.1&&&NZ_JTAF01000048.1_730	c__Bacilli	0.539891666666667	c__Bacilli	Correct-assignment	Class	0.971291866028708	0.591836734693878	Partial-misassembled
GCF_000783215.1&&&NZ_JTAF01000048.1_730	p__Firmicutes	0.517930555555556	p__Firmicutes	Correct-assignment	Phylum	0.971291866028708	0.591836734693878	Partial-misassembled
GCF_000783215.1&&&NZ_JTAF01000048.1_730	f__DSM-18226	0.0622733691799485	f__Bacillaceae_G	Wrong-assignment	Family	0.971291866028708	0.591836734693878	Partial-misassembled
GCF_000783215.1&&&NZ_JTAF01000048.1_730	o__Bacillales_B	0.131016129911174	o__Bacillales	Wrong-assignment	Order	0.971291866028708	0.591836734693878	Partial-misassembled
GCF_000783215.1&&&NZ_JTAF01000048.1_730	s__Peribacillus frigoritolerans	0.0458827550847665	s__Bacillus_A anthracis	Wrong-assignment	Species	0.971291866028708	0.591836734693878	Partial-misassembled
GCF_000783215.1&&&NZ_JTAF01000048.1_730	g__Bacillus_A	0.0652565823592497	g__Bacillus_A	Correct-assignment	Genus	0.971291866028708	0.591836734693878	Partial-misassembled
GCF_000783235.1&&&NZ_JTAG01000063.1_723	c__Bacilli	0.539891666666667	c__Bacilli	Correct-assignment	Class	0.971291866028708	0.591836734693878	Partial-misassembled
GCF_000783235.1&&&NZ_JTAG01000063.1_723	s__Peribacillus frigoritolerans	0.0458827550847665	s__Bacillus_A anthracis	Wrong-assignment	Species	0.971291866028708	0.591836734693878	Partial-misassembled
GCF_000783235.1&&&NZ_JTAG01000063.1_723	p__Firmicutes	0.517930555555556	p__Firmicutes	Correct-assignment	Phylum	0.971291866028708	0.591836734693878	Partial-misassembled
GCF_000783235.1&&&NZ_JTAG01000063.1_723	f__DSM-18226	0.0622733691799485	f__Bacillaceae_G	Wrong-assignment	Family	0.971291866028708	0.591836734693878	Partial-misassembled
GCF_000783235.1&&&NZ_JTAG01000063.1_723	o__Bacillales_B	0.131016129911174	o__Bacillales	Wrong-assignment	Order	0.971291866028708	0.591836734693878	Partial-misassembled
GCF_000783235.1&&&NZ_JTAG01000063.1_723	g__Bacillus_A	0.0652565823592497	g__Bacillus_A	Correct-assignment	Genus	0.971291866028708	0.591836734693878	Partial-misassembled
GCF_000783255.1&&&NZ_JRWS01000014.1_107	g__Aeromonas	0.997633678599516	g__Aeromonas	Correct-assignment	Genus	0.997183098591549	1.0028328611898	Complete
GCF_000783255.1&&&NZ_JRWS01000014.1_107	f__Aeromonadaceae	0.999191232653017	f__Aeromonadaceae	Correct-assignment	Family	0.997183098591549	1.0028328611898	Complete
GCF_000783255.1&&&NZ_JRWS01000014.1_107	s__Aeromonas hydrophila	0.415649011645547	s__Aeromonas hydrophila	Correct-assignment	Species	0.997183098591549	1.0028328611898	Complete
GCF_000783275.1&&&NZ_KN360845.1_262	c__Gammaproteobacteria	1	c__Gammaproteobacteria	Correct-assignment	Class	1.01729106628242	1	Complete
GCF_000783275.1&&&NZ_KN360845.1_262	o__Pseudomonadales	0.999997927592584	o__Pseudomonadales	Correct-assignment	Order	1.01729106628242	1	Complete
GCF_000783275.1&&&NZ_KN360845.1_262	p__Proteobacteria	1	p__Proteobacteria	Correct-assignment	Phylum	1.01729106628242	1	Complete
GCF_000783325.1&&&NZ_JRWM01000027.1_5	c__Gammaproteobacteria	1	c__Gammaproteobacteria	Correct-assignment	Class	1.01146131805158	1	Complete
GCF_000783325.1&&&NZ_JRWM01000027.1_5	g__Vibrio	0.95937960069685	g__Vibrio	Correct-assignment	Genus	1.01146131805158	1	Complete
GCF_000783325.1&&&NZ_JRWM01000027.1_5	f__Vibrionaceae	0.998152713054592	f__Vibrionaceae	Correct-assignment	Family	1.01146131805158	1	Complete
GCF_000783335.1&&&NZ_JRPP01000050.1_55	c__Gammaproteobacteria	0.868	c__Gammaproteobacteria	Correct-assignment	Class	0.817948717948718	0.552859618717504	Partial-misassembled
GCF_000783335.1&&&NZ_JRPP01000050.1_55	f__Enterobacteriaceae	0.850998298355077	f__Enterobacteriaceae	Correct-assignment	Family	0.817948717948718	0.552859618717504	Partial-misassembled
GCF_000783335.1&&&NZ_JRPP01000050.1_55	g__Escherichia	0.254260527475873	g__Escherichia	Correct-assignment	Genus	0.817948717948718	0.552859618717504	Partial-misassembled
GCF_000783335.1&&&NZ_JRPP01000050.1_55	p__Proteobacteria	0.858666666666667	p__Proteobacteria	Correct-assignment	Phylum	0.817948717948718	0.552859618717504	Partial-misassembled
GCF_000783335.1&&&NZ_JRPP01000050.1_55	s__Escherichia coli	0.253948199932793	s__Escherichia coli	Correct-assignment	Species	0.817948717948718	0.552859618717504	Partial-misassembled
GCF_000783335.1&&&NZ_JRPP01000050.1_55	o__Enterobacterales	0.827999965612105	o__Enterobacterales	Correct-assignment	Order	0.817948717948718	0.552859618717504	Partial-misassembled
GCF_000783395.1&&&NZ_JSFK01000001.1_491	f__Pseudomonadaceae	0.999942118024574	f__Pseudomonadaceae	Correct-assignment	Family	1.00284090909091	1.01156069364162	Complete
GCF_000783395.1&&&NZ_JSFK01000001.1_491	g__Pseudomonas_E	0.999744951131744	g__Pseudomonas_E	Correct-assignment	Genus	1.00284090909091	1.01156069364162	Complete
GCF_000783415.1&&&NZ_JRRH01000107.1_12	o__Burkholderiales	0.999888457081463	o__Burkholderiales	Correct-assignment	Order	0.96195652173913	0.994219653179191	Complete
GCF_000783435.2&&&NZ_CP026973.1_330	g__Achromobacter	0.776483344611461	g__Achromobacter	Correct-assignment	Genus	0.997183098591549	1	Complete
GCF_000783435.2&&&NZ_CP026973.1_330	f__Burkholderiaceae	0.999942102160415	f__Burkholderiaceae	Correct-assignment	Family	0.997183098591549	1	Complete
GCF_000783445.2&&&NZ_JTAV02000001.1_3066	o__Enterobacterales	0.999998979150696	o__Enterobacterales	Correct-assignment	Order	0.997183098591549	1.0028328611898	Complete
GCF_000783455.2&&&NZ_CP031508.1_1459	s__Providencia stuartii	0.572315924542628	s__Providencia stuartii	Correct-assignment	Species	1	1	Complete
GCF_000783465.2&&&NZ_JTAW02000008.1_506	f__Enterobacteriaceae	0.999724882756546	f__Enterobacteriaceae	Correct-assignment	Family	0.997191011235955	1	Complete
GCF_000783465.2&&&NZ_JTAW02000008.1_506	o__Enterobacterales	0.999813625745022	o__Enterobacterales	Correct-assignment	Order	0.997191011235955	1	Complete
GCF_000783515.2&&&NZ_JTAX02000002.1_541	p__Proteobacteria	1	p__Proteobacteria	Correct-assignment	Phylum	0.997167138810198	1	Complete
GCF_000783515.2&&&NZ_JTAX02000002.1_541	s__Klebsiella pneumoniae	0.838754526156572	s__Klebsiella pneumoniae	Correct-assignment	Species	0.997167138810198	1	Complete
GCF_000783515.2&&&NZ_JTAX02000002.1_541	f__Enterobacteriaceae	0.999999313344015	f__Enterobacteriaceae	Correct-assignment	Family	0.997167138810198	1	Complete
GCF_000783535.2&&&NZ_JTAY02000002.1_1193	f__Staphylococcaceae	0.999983542588243	f__Staphylococcaceae	Correct-assignment	Family	0.997142857142857	1.00576368876081	Complete
GCF_000783535.2&&&NZ_JTAY02000002.1_1193	g__Staphylococcus	0.999811352727249	g__Staphylococcus	Correct-assignment	Genus	0.997142857142857	1.00576368876081	Complete
GCF_000783555.1&&&NZ_JTAZ02000008.1_122	o__Burkholderiales	0.999996914383499	o__Burkholderiales	Correct-assignment	Order	1.00280112044818	1	Complete
GCF_000783555.1&&&NZ_JTAZ02000008.1_122	g__Burkholderia	0.977305887324304	g__Burkholderia	Correct-assignment	Genus	1.00280112044818	1	Complete
GCF_000783555.1&&&NZ_JTAZ02000008.1_122	p__Proteobacteria	1	p__Proteobacteria	Correct-assignment	Phylum	1.00280112044818	1	Complete
GCF_000783575.2&&&NZ_CP026062.1_2679	s__Proteus mirabilis	0.878373549052357	s__Proteus mirabilis	Correct-assignment	Species	0.997191011235955	1	Complete
GCF_000783575.2&&&NZ_CP026062.1_2679	g__Proteus	0.96466400360929	g__Proteus	Correct-assignment	Genus	0.997191011235955	1	Complete
GCF_000783575.2&&&NZ_CP026062.1_2679	o__Enterobacterales	0.999813625745022	o__Enterobacterales	Correct-assignment	Order	0.997191011235955	1	Complete
GCF_000783595.2&&&NZ_CP026059.1_767	c__Gammaproteobacteria	0.999997340425532	c__Gammaproteobacteria	Correct-assignment	Class	0.997191011235955	1	Complete
GCF_000783595.2&&&NZ_CP026059.1_767	f__Enterobacteriaceae	0.999724882756546	f__Enterobacteriaceae	Correct-assignment	Family	0.997191011235955	1	Complete
GCF_000783595.2&&&NZ_CP026059.1_767	p__Proteobacteria	1	p__Proteobacteria	Correct-assignment	Phylum	0.997191011235955	1	Complete
GCF_000783595.2&&&NZ_CP026059.1_767	g__Proteus	0.96466400360929	g__Proteus	Correct-assignment	Genus	0.997191011235955	1	Complete
GCF_000783615.1&&&NZ_JTBC02000014.1_28	c__Gammaproteobacteria	1	c__Gammaproteobacteria	Correct-assignment	Class	1.0056338028169	1	Complete
GCF_000783615.1&&&NZ_JTBC02000014.1_28	f__Enterobacteriaceae	0.999978299559363	f__Enterobacteriaceae	Correct-assignment	Family	1.0056338028169	1	Complete
GCF_000783615.1&&&NZ_JTBC02000014.1_28	s__Serratia marcescens_K	0.424243710411381	s__Serratia nevei	Wrong-assignment	Species	1.0056338028169	1	Complete
GCF_000783635.1&&&NZ_JTBD02000003.1_294	g__Aeromonas	0.997633678599516	g__Aeromonas	Correct-assignment	Genus	0.997183098591549	1.0028328611898	Complete
GCF_000783635.1&&&NZ_JTBD02000003.1_294	p__Proteobacteria	1	p__Proteobacteria	Correct-assignment	Phylum	0.997183098591549	1.0028328611898	Complete
GCF_000783675.2&&&NZ_CP026975.1_3641	g__Enterobacter	0.701402697386806	g__Enterobacter	Correct-assignment	Genus	0.997167138810198	1	Complete
GCF_000783695.1&&&NZ_JTBG02000005.1_2673	s__Aeromonas caviae	0.613225575585455	s__Aeromonas caviae	Correct-assignment	Species	0.997183098591549	1.0028328611898	Complete
GCF_000783695.1&&&NZ_JTBG02000005.1_2673	c__Gammaproteobacteria	1	c__Gammaproteobacteria	Correct-assignment	Class	0.997183098591549	1.0028328611898	Complete
GCF_000783775.2&&&NZ_CP026055.1_2075	p__Proteobacteria	1	p__Proteobacteria	Correct-assignment	Phylum	0.997183098591549	1.0028328611898	Complete
GCF_000783815.2&&&NZ_CP026052.1_124	c__Gammaproteobacteria	0.999999963823168	c__Gammaproteobacteria	Correct-assignment	Class	0.997175141242938	1	Complete
GCF_000783815.2&&&NZ_CP026052.1_124	f__Enterobacteriaceae	0.999999927113703	f__Enterobacteriaceae	Correct-assignment	Family	0.997175141242938	1	Complete
GCF_000783815.2&&&NZ_CP026052.1_124	o__Enterobacterales	0.999996587889491	o__Enterobacterales	Correct-assignment	Order	0.997175141242938	1	Complete
GCF_000783835.2&&&NZ_JTBN02000004.1_209	c__Gammaproteobacteria	1	c__Gammaproteobacteria	Correct-assignment	Class	0.997167138810198	1	Complete
GCF_000783855.2&&&NZ_JTBO02000001.1_779	c__Gammaproteobacteria	1	c__Gammaproteobacteria	Correct-assignment	Class	0.997167138810198	1	Complete
GCF_000783855.2&&&NZ_JTBO02000001.1_779	g__Enterobacter	0.701402697386806	g__Enterobacter	Correct-assignment	Genus	0.997167138810198	1	Complete
GCF_000783855.2&&&NZ_JTBO02000001.1_779	o__Enterobacterales	1	o__Enterobacterales	Correct-assignment	Order	0.997167138810198	1	Complete
GCF_000783895.2&&&NZ_JTBQ02000003.1_196	o__Enterobacterales	0.999999692017378	o__Enterobacterales	Correct-assignment	Order	0.997167138810198	1	Complete
GCF_000783955.2&&&NZ_CP026046.1_1890	s__Morganella morganii	0.766148572970203	s__Morganella morganii	Correct-assignment	Species	1.00280112044818	1.00281690140845	Complete
GCF_000783955.2&&&NZ_CP026046.1_1890	o__Enterobacterales	0.999992647058824	o__Enterobacterales	Correct-assignment	Order	1.00280112044818	1.00281690140845	Complete
GCF_000783955.2&&&NZ_CP026046.1_1890	p__Proteobacteria	0.999998531571219	p__Proteobacteria	Correct-assignment	Phylum	1.00280112044818	1.00281690140845	Complete
GCF_000783975.2&&&NZ_JTBU02000001.1_1041	f__Enterobacteriaceae	0.999978299559363	f__Enterobacteriaceae	Correct-assignment	Family	1.0056338028169	1	Complete
GCF_000783975.2&&&NZ_JTBU02000001.1_1041	c__Gammaproteobacteria	1	c__Gammaproteobacteria	Correct-assignment	Class	1.0056338028169	1	Complete
GCF_000783995.2&&&NZ_CP026045.1_2155	g__Citrobacter	0.705858977698203	g__Citrobacter	Correct-assignment	Genus	0.997183098591549	1.0028328611898	Complete
GCF_000783995.2&&&NZ_CP026045.1_2155	c__Gammaproteobacteria	1	c__Gammaproteobacteria	Correct-assignment	Class	0.997183098591549	1.0028328611898	Complete
GCF_000783995.2&&&NZ_CP026045.1_2155	s__Citrobacter freundii	0.364752164603552	s__Citrobacter europaeus	Wrong-assignment	Species	0.997183098591549	1.0028328611898	Complete
GCF_000784015.2&&&NZ_CP026044.1_2479	c__Gammaproteobacteria	0.999997340425532	c__Gammaproteobacteria	Correct-assignment	Class	0.997191011235955	1	Complete
GCF_000784015.2&&&NZ_CP026044.1_2479	g__Proteus	0.96466400360929	g__Proteus	Correct-assignment	Genus	0.997191011235955	1	Complete
GCF_000784015.2&&&NZ_CP026044.1_2479	f__Enterobacteriaceae	0.999724882756546	f__Enterobacteriaceae	Correct-assignment	Family	0.997191011235955	1	Complete
GCF_000784035.1&&&NZ_JTBZ02000017.1_4	p__Proteobacteria	1	p__Proteobacteria	Correct-assignment	Phylum	0.997167138810198	1	Complete
GCF_000784035.1&&&NZ_JTBZ02000017.1_4	s__Enterobacter hormaechei_A	0.496803348058776	s__Enterobacter hormaechei_A	Correct-assignment	Species	0.997167138810198	1	Complete
GCF_000784035.1&&&NZ_JTBZ02000017.1_4	g__Enterobacter	0.701402697386806	g__Enterobacter	Correct-assignment	Genus	0.997167138810198	1	Complete
GCF_000784055.1&&&NZ_JTCA02000003.1_4	o__Enterobacterales	1	o__Enterobacterales	Correct-assignment	Order	0.997167138810198	1	Complete
GCF_000784075.1&&&NZ_JTCB02000002.1_4	g__Enterobacter	0.701402697386806	g__Enterobacter	Correct-assignment	Genus	0.997167138810198	1	Complete
GCF_000784075.1&&&NZ_JTCB02000002.1_4	s__Enterobacter hormaechei_A	0.496803348058776	s__Enterobacter hormaechei_A	Correct-assignment	Species	0.997167138810198	1	Complete
GCF_000784095.1&&&NZ_JTCC02000018.1_4	c__Gammaproteobacteria	1	c__Gammaproteobacteria	Correct-assignment	Class	0.997167138810198	1	Complete
GCF_000784095.1&&&NZ_JTCC02000018.1_4	o__Enterobacterales	1	o__Enterobacterales	Correct-assignment	Order	0.997167138810198	1	Complete
GCF_000784095.1&&&NZ_JTCC02000018.1_4	g__Enterobacter	0.701402697386806	g__Enterobacter	Correct-assignment	Genus	0.997167138810198	1	Complete
GCF_000784115.1&&&NZ_JTCD02000015.1_4	o__Enterobacterales	1	o__Enterobacterales	Correct-assignment	Order	0.997167138810198	1	Complete
GCF_000784115.1&&&NZ_JTCD02000015.1_4	c__Gammaproteobacteria	1	c__Gammaproteobacteria	Correct-assignment	Class	0.997167138810198	1	Complete
GCF_000784135.1&&&NZ_JTCE02000024.1_68	o__Enterobacterales	1	o__Enterobacterales	Correct-assignment	Order	0.997167138810198	1	Complete
GCF_000784135.1&&&NZ_JTCE02000024.1_68	f__Enterobacteriaceae	0.999996807726122	f__Enterobacteriaceae	Correct-assignment	Family	0.997167138810198	1	Complete
GCF_000784155.1&&&NZ_JTCF02000001.1_4	o__Enterobacterales	1	o__Enterobacterales	Correct-assignment	Order	0.997167138810198	1	Complete
GCF_000784155.1&&&NZ_JTCF02000070.1_14	g__Yersinia	0.265043333672223	g__Enterobacter	Wrong-assignment	Genus	0.813060179257362	0.550259965337955	Partial-misassembled
GCF_000784155.1&&&NZ_JTCF02000070.1_14	o__Enterobacterales	0.828999965612105	o__Enterobacterales	Correct-assignment	Order	0.813060179257362	0.550259965337955	Partial-misassembled
GCF_000784155.1&&&NZ_JTCF02000070.1_14	s__Yersinia pestis	0.270863458827372	s__Enterobacter hormaechei_A	Wrong-assignment	Species	0.813060179257362	0.550259965337955	Partial-misassembled
GCF_000784155.1&&&NZ_JTCF02000070.1_14	f__Enterobacteriaceae	0.848998298355077	f__Enterobacteriaceae	Correct-assignment	Family	0.813060179257362	0.550259965337955	Partial-misassembled
GCF_000784155.1&&&NZ_JTCF02000070.1_14	p__Proteobacteria	0.866666666666667	p__Proteobacteria	Correct-assignment	Phylum	0.813060179257362	0.550259965337955	Partial-misassembled
GCF_000784155.1&&&NZ_JTCF02000070.1_14	c__Gammaproteobacteria	0.869	c__Gammaproteobacteria	Correct-assignment	Class	0.813060179257362	0.550259965337955	Partial-misassembled
GCF_000784195.1&&&NZ_JTCH02000021.1_4	c__Gammaproteobacteria	1	c__Gammaproteobacteria	Correct-assignment	Class	0.997167138810198	1	Complete
GCF_000784195.1&&&NZ_JTCH02000021.1_4	s__Enterobacter hormaechei_A	0.496803348058776	s__Enterobacter hormaechei_A	Correct-assignment	Species	0.997167138810198	1	Complete
GCF_000784215.1&&&NZ_JRGS01000031.1_4	c__Gammaproteobacteria	0.999999963823168	c__Gammaproteobacteria	Correct-assignment	Class	0.997175141242938	1	Complete
GCF_000784215.1&&&NZ_JRGS01000031.1_4	g__Salmonella	0.906418144517579	g__Salmonella	Correct-assignment	Genus	0.997175141242938	1	Complete
GCF_000784225.1&&&NZ_JRGU01000050.1_4	g__Salmonella	0.906418144517579	g__Salmonella	Correct-assignment	Genus	0.997175141242938	1	Complete
GCF_000784225.1&&&NZ_JRGU01000050.1_4	f__Enterobacteriaceae	0.999999927113703	f__Enterobacteriaceae	Correct-assignment	Family	0.997175141242938	1	Complete
GCF_000784245.1&&&NZ_JRGR01000044.1_109	g__Salmonella	0.906418144517579	g__Salmonella	Correct-assignment	Genus	0.997175141242938	1	Complete
GCF_000784245.1&&&NZ_JRGR01000044.1_109	f__Enterobacteriaceae	0.999999927113703	f__Enterobacteriaceae	Correct-assignment	Family	0.997175141242938	1	Complete
GCF_000784295.1&&&NZ_JRGV01000039.1_122	f__Enterobacteriaceae	0.999999927113703	f__Enterobacteriaceae	Correct-assignment	Family	0.997175141242938	1	Complete
GCF_000784295.1&&&NZ_JRGV01000039.1_122	c__Gammaproteobacteria	0.999999963823168	c__Gammaproteobacteria	Correct-assignment	Class	0.997175141242938	1	Complete
GCF_000784295.1&&&NZ_JRGV01000039.1_122	g__Salmonella	0.906418144517579	g__Salmonella	Correct-assignment	Genus	0.997175141242938	1	Complete
GCF_000784295.1&&&NZ_JRGV01000039.1_122	s__Salmonella enterica	0.856143504542749	s__Salmonella enterica	Correct-assignment	Species	0.997175141242938	1	Complete
GCF_000784295.1&&&NZ_JRGV01000039.1_122	p__Proteobacteria	1	p__Proteobacteria	Correct-assignment	Phylum	0.997175141242938	1	Complete
GCF_000784315.1&&&NZ_JRGW01000016.1_4	c__Gammaproteobacteria	0.999999963823168	c__Gammaproteobacteria	Correct-assignment	Class	0.997175141242938	1	Complete
GCF_000784315.1&&&NZ_JRGW01000016.1_4	o__Enterobacterales	0.999996587889491	o__Enterobacterales	Correct-assignment	Order	0.997175141242938	1	Complete
GCF_000784375.1&&&NZ_AYTR01000014.1_72	g__Lacticaseibacillus	0.998050850370177	g__Lacticaseibacillus	Correct-assignment	Genus	0.997150997150997	1	Complete
GCF_000784375.1&&&NZ_AYTR01000014.1_72	p__Firmicutes	0.999744877162242	p__Firmicutes	Correct-assignment	Phylum	0.997150997150997	1	Complete
GCF_000784375.1&&&NZ_AYTR01000031.1_59	g__Lacticaseibacillus	0.999372957479379	g__Lacticaseibacillus	Correct-assignment	Genus	0.997474747474748	1	Complete
GCF_000784385.1&&&NZ_ANPO01000001.1_323	g__Staphylococcus	0.999982176672459	g__Staphylococcus	Correct-assignment	Genus	1.00574712643678	1	Complete
GCF_000784385.1&&&NZ_ANPO01000001.1_323	o__Staphylococcales	0.999998902557943	o__Staphylococcales	Correct-assignment	Order	1.00574712643678	1	Complete
GCF_000784385.1&&&NZ_ANPO01000001.1_323	s__Staphylococcus aureus	0.986073205868497	s__Staphylococcus aureus	Correct-assignment	Species	1.00574712643678	1	Complete
GCF_000784395.1&&&NZ_AYTP01000024.1_71	g__Lacticaseibacillus	0.998050850370177	g__Lacticaseibacillus	Correct-assignment	Genus	0.997150997150997	1	Complete
GCF_000784395.1&&&NZ_AYTP01000024.1_71	c__Bacilli	0.999769628832756	c__Bacilli	Correct-assignment	Class	0.997150997150997	1	Complete
GCF_000784395.1&&&NZ_AYTP01000024.1_71	s__Lacticaseibacillus rhamnosus	0.980750290128995	s__Lacticaseibacillus rhamnosus	Correct-assignment	Species	0.997150997150997	1	Complete
GCF_000784395.1&&&NZ_AYTP01000038.1_4	f__Lactobacillaceae	0.999867266240574	f__Lactobacillaceae	Correct-assignment	Family	0.997474747474748	1	Complete
GCF_000784405.1&&&NZ_AYTQ01000046.1_4	c__Bacilli	0.999935320886313	c__Bacilli	Correct-assignment	Class	0.997474747474748	1	Complete
GCF_000784405.1&&&NZ_AYTQ01000046.1_4	p__Firmicutes	0.999827805789532	p__Firmicutes	Correct-assignment	Phylum	0.997474747474748	1	Complete
GCF_000784455.1&&&NZ_BBOW01000072.1_27	p__Firmicutes	0.989	p__Firmicutes	Correct-assignment	Phylum	0.902116402116402	0.971264367816092	Partial-misassembled
GCF_000784455.1&&&NZ_BBOW01000072.1_27	s__Pediococcus acidilactici	0.0443537860154781	s__Levilactobacillus brevis	Wrong-assignment	Species	0.902116402116402	0.971264367816092	Partial-misassembled
GCF_000784455.1&&&NZ_BBOW01000072.1_27	f__Lactobacillaceae	0.951030785239801	f__Lactobacillaceae	Correct-assignment	Family	0.902116402116402	0.971264367816092	Partial-misassembled
GCF_000784455.1&&&NZ_BBOW01000072.1_27	c__Bacilli	0.995183333333333	c__Bacilli	Correct-assignment	Class	0.902116402116402	0.971264367816092	Partial-misassembled
GCF_000784455.1&&&NZ_BBOW01000072.1_27	o__Lactobacillales	0.988539495798319	o__Lactobacillales	Correct-assignment	Order	0.902116402116402	0.971264367816092	Partial-misassembled
GCF_000784455.1&&&NZ_BBOW01000072.1_27	g__Levilactobacillus	0.807587206732175	g__Levilactobacillus	Correct-assignment	Genus	0.902116402116402	0.971264367816092	Partial-misassembled
GCF_000784675.1&&&NZ_AUWK01000006.1_71	o__Bacillales	0.996984199595808	o__Bacillales	Correct-assignment	Order	1	1	Complete
GCF_000784725.1&&&NZ_JSYH01000085.1_3	c__Gammaproteobacteria	0.998722222222222	c__Gammaproteobacteria	Correct-assignment	Class	0.997214484679666	1.00561797752809	Complete
GCF_000784725.1&&&NZ_JSYH01000085.1_3	o__Enterobacterales	0.999827809365567	o__Enterobacterales	Correct-assignment	Order	0.997214484679666	1.00561797752809	Complete
GCF_000784735.1&&&NZ_JSYG01000035.1_25	g__Dickeya	0.876115652659944	g__Dickeya	Correct-assignment	Genus	0.997214484679666	1.00561797752809	Complete
GCF_000784735.1&&&NZ_JSYG01000035.1_25	o__Enterobacterales	0.999985460437692	o__Enterobacterales	Correct-assignment	Order	0.997214484679666	1.00561797752809	Complete
GCF_000784785.1&&&NZ_JSFJ01000005.1_37	o__Thermotogales	0.99890974496518	o__Thermotogales	Correct-assignment	Order	0.997198879551821	1	Complete
GCF_000784795.1&&&NZ_JSFG01000001.1_39	f__Thermotogaceae	0.995477947381652	f__Thermotogaceae	Correct-assignment	Family	0.997198879551821	1	Complete
GCF_000784825.1&&&NZ_JSFI01000019.1_20	p__Thermotogota	0.998808255695729	p__Thermotogota	Correct-assignment	Phylum	0.997198879551821	1	Complete
GCF_000784835.1&&&NZ_JSFH01000006.1_40	g__Thermotoga	0.994611111647954	g__Thermotoga	Correct-assignment	Genus	0.997198879551821	1	Complete
GCF_000784835.1&&&NZ_JSFH01000006.1_40	o__Thermotogales	0.99890974496518	o__Thermotogales	Correct-assignment	Order	0.997198879551821	1	Complete
GCF_000784835.1&&&NZ_JSFH01000006.1_40	f__Thermotogaceae	0.995477947381652	f__Thermotogaceae	Correct-assignment	Family	0.997198879551821	1	Complete
GCF_000784875.1&&&NZ_CP009880.1_381	g__Pantoea	0.816823218357506	g__Pantoea	Correct-assignment	Genus	1.00280112044818	1	Complete
GCF_000784875.1&&&NZ_CP009880.1_381	p__Proteobacteria	0.999833333333333	p__Proteobacteria	Correct-assignment	Phylum	1.00280112044818	1	Complete
GCF_000784875.1&&&NZ_CP009880.1_381	o__Enterobacterales	0.999952380952381	o__Enterobacterales	Correct-assignment	Order	1.00280112044818	1	Complete
GCF_000784875.1&&&NZ_CP009880.1_381	s__Pantoea eucrina	0.305522620903451	s__Pantoea eucrina	Correct-assignment	Species	1.00280112044818	1	Complete
GCF_000784925.1&&&NZ_CP009859.1_2916	o__Enterobacterales	0.999951151444699	o__Enterobacterales	Correct-assignment	Order	0.997175141242938	1	Complete
GCF_000784945.1&&&NZ_CP009863.1_3837	g__Klebsiella	0.911141658504631	g__Klebsiella	Correct-assignment	Genus	0.997167138810198	1	Complete
GCF_000784985.1&&&NZ_CP009872.1_3812	s__Klebsiella pneumoniae	0.838754526156572	s__Klebsiella pneumoniae	Correct-assignment	Species	0.997167138810198	1	Complete
GCF_000784985.1&&&NZ_CP009872.1_3812	o__Enterobacterales	0.999999927415257	o__Enterobacterales	Correct-assignment	Order	0.997167138810198	1	Complete
GCF_000784985.1&&&NZ_CP009872.1_3812	f__Enterobacteriaceae	0.999999313344015	f__Enterobacteriaceae	Correct-assignment	Family	0.997167138810198	1	Complete
GCF_000785025.1&&&NZ_JANI01000060.1_19	c__Bacteroidia	0.99999593495935	c__Bacteroidia	Correct-assignment	Class	0.985632183908046	0.997093023255814	Complete
GCF_000785025.1&&&NZ_JANI01000060.1_19	p__Bacteroidota	1	p__Bacteroidota	Correct-assignment	Phylum	0.985632183908046	0.997093023255814	Complete
GCF_000785045.1&&&NZ_JPIE01000001.1_1119	s__Priestia megaterium	0.389102972670678	s__Priestia megaterium_A	Wrong-assignment	Species	0.933139534883721	0.930434782608696	Partial-misassembled
GCF_000785045.1&&&NZ_JPIE01000001.1_1119	f__Bacillaceae_H	0.703940580083698	f__Bacillaceae_H	Correct-assignment	Family	0.933139534883721	0.930434782608696	Partial-misassembled
GCF_000785045.1&&&NZ_JPIE01000001.1_1119	c__Bacilli	0.983429089429089	c__Bacilli	Correct-assignment	Class	0.933139534883721	0.930434782608696	Partial-misassembled
GCF_000785045.1&&&NZ_JPIE01000001.1_1119	p__Firmicutes	0.994665562456867	p__Firmicutes	Correct-assignment	Phylum	0.933139534883721	0.930434782608696	Partial-misassembled
GCF_000785045.1&&&NZ_JPIE01000001.1_1119	g__Priestia	0.777472706589466	g__Priestia	Correct-assignment	Genus	0.933139534883721	0.930434782608696	Partial-misassembled
GCF_000785045.1&&&NZ_JPIE01000001.1_1119	o__Bacillales	0.849373916532057	o__Bacillales	Correct-assignment	Order	0.933139534883721	0.930434782608696	Partial-misassembled
GCF_000785045.1&&&NZ_JPIE01000002.1_770	f__Bacillaceae_H	0.951530754362688	f__Bacillaceae_H	Correct-assignment	Family	1	0.994252873563218	Complete
GCF_000785045.1&&&NZ_JPIE01000002.1_770	p__Firmicutes	0.999993055555556	p__Firmicutes	Correct-assignment	Phylum	1	0.994252873563218	Complete
GCF_000785065.1&&&NZ_JRET01000004.1_1339	s__Neisseria meningitidis	0.703153930395579	s__Neisseria meningitidis	Correct-assignment	Species	1	1	Complete
GCF_000785075.1&&&NZ_JREU01000002.1_259	p__Proteobacteria	1	p__Proteobacteria	Correct-assignment	Phylum	1	1	Complete
GCF_000785105.2&&&NZ_CP018906.1_1931	c__Bacilli	0.969420346320346	c__Bacilli	Correct-assignment	Class	0.932065217391304	0.965714285714286	Partial-misassembled
GCF_000785105.2&&&NZ_CP018906.1_1931	p__Firmicutes	0.983197252747253	p__Firmicutes	Correct-assignment	Phylum	0.932065217391304	0.965714285714286	Partial-misassembled
GCF_000785105.2&&&NZ_CP018906.1_1931	o__Lactobacillales	0.930047162473749	o__Lactobacillales	Correct-assignment	Order	0.932065217391304	0.965714285714286	Partial-misassembled
GCF_000785105.2&&&NZ_CP018906.1_1931	f__Lactobacillaceae	0.897011047671874	f__Lactobacillaceae	Correct-assignment	Family	0.932065217391304	0.965714285714286	Partial-misassembled
GCF_000785105.2&&&NZ_CP018906.1_1931	g__Lentilactobacillus	0.336173737905277	g__Lentilactobacillus	Correct-assignment	Genus	0.932065217391304	0.965714285714286	Partial-misassembled
GCF_000785125.1&&&NZ_JRMC01000002.1_479	s__Pseudomonas_E paracarnis	0.140918752147888	s__Pseudomonas_E simiae	Wrong-assignment	Species	1.0028328611898	1.01445086705202	Complete
GCF_000785125.1&&&NZ_JRMC01000002.1_479	p__Proteobacteria	1	p__Proteobacteria	Correct-assignment	Phylum	1.0028328611898	1.01445086705202	Complete
GCF_000785165.1&&&NZ_JROD01000002.1_279	f__Bryobacteraceae	0.0814047619047619	f__Microbacteriaceae	Wrong-assignment	Family	0.502202643171806	0.966101694915254	Partial-misassembled
GCF_000785165.1&&&NZ_JROD01000002.1_279	p__Proteobacteria	0.270630072463768	p__Actinobacteriota	Wrong-assignment	Phylum	0.502202643171806	0.966101694915254	Partial-misassembled
GCF_000785165.1&&&NZ_JROD01000002.1_279	g__ER46	0.0250444444444444	g__Clavibacter	Wrong-assignment	Genus	0.502202643171806	0.966101694915254	Partial-misassembled
GCF_000785165.1&&&NZ_JROD01000002.1_279	c__Gammaproteobacteria	0.178926972126766	c__Actinomycetia	Wrong-assignment	Class	0.502202643171806	0.966101694915254	Partial-misassembled
GCF_000785165.1&&&NZ_JROD01000002.1_279	o__Myxococcales	0.07175	o__Actinomycetales	Wrong-assignment	Order	0.502202643171806	0.966101694915254	Partial-misassembled
GCF_000785165.1&&&NZ_JROD01000010.1_148	c__Actinomycetia	1	c__Actinomycetia	Correct-assignment	Class	1	1.0169014084507	Complete
GCF_000785185.1&&&NZ_JSEG01000002.1_187	o__Clostridiales	0.998244209638508	o__Clostridiales	Correct-assignment	Order	0.936111111111111	0.957386363636364	Partial-misassembled
GCF_000785185.1&&&NZ_JSEG01000002.1_187	g__Clostridium	0.993304930634547	g__Clostridium	Correct-assignment	Genus	0.936111111111111	0.957386363636364	Partial-misassembled
GCF_000785185.1&&&NZ_JSEG01000002.1_187	c__Clostridia	0.998628305942722	c__Clostridia	Correct-assignment	Class	0.936111111111111	0.957386363636364	Partial-misassembled
GCF_000785185.1&&&NZ_JSEG01000002.1_187	p__Firmicutes_A	0.999541804141804	p__Firmicutes_A	Correct-assignment	Phylum	0.936111111111111	0.957386363636364	Partial-misassembled
GCF_000785185.1&&&NZ_JSEG01000002.1_187	f__Clostridiaceae	0.99437916000802	f__Clostridiaceae	Correct-assignment	Family	0.936111111111111	0.957386363636364	Partial-misassembled
GCF_000785185.1&&&NZ_JSEG01000002.1_187	s__Clostridium butyricum	0.816343510442185	s__Clostridium butyricum	Correct-assignment	Species	0.936111111111111	0.957386363636364	Partial-misassembled
GCF_000785235.1&&&NZ_JSHA01000186.1_33	o__Enterobacterales	0.999951151444699	o__Enterobacterales	Correct-assignment	Order	0.997175141242938	1	Complete
GCF_000785255.1&&&NZ_JSGY01000161.1_40	p__Proteobacteria	1	p__Proteobacteria	Correct-assignment	Phylum	0.997175141242938	1	Complete
GCF_000785255.1&&&NZ_JSGY01000161.1_40	o__Enterobacterales	0.999951151444699	o__Enterobacterales	Correct-assignment	Order	0.997175141242938	1	Complete
GCF_000785255.1&&&NZ_JSGY01000161.1_40	g__Escherichia	0.971147297511665	g__Escherichia	Correct-assignment	Genus	0.997175141242938	1	Complete
GCF_000785255.1&&&NZ_JSGY01000161.1_40	c__Gammaproteobacteria	0.999999963823168	c__Gammaproteobacteria	Correct-assignment	Class	0.997175141242938	1	Complete
GCF_000785255.1&&&NZ_JSGY01000161.1_40	f__Enterobacteriaceae	0.999998605744745	f__Enterobacteriaceae	Correct-assignment	Family	0.997175141242938	1	Complete
GCF_000785325.1&&&NZ_JSLI01000044.1_49	o__Enterobacterales	0.999951151444699	o__Enterobacterales	Correct-assignment	Order	0.997175141242938	1	Complete
GCF_000785325.1&&&NZ_JSLI01000044.1_49	c__Gammaproteobacteria	0.999999963823168	c__Gammaproteobacteria	Correct-assignment	Class	0.997175141242938	1	Complete
GCF_000785375.1&&&NZ_KN360948.1_1066	f__Pseudomonadaceae	0.999940354734273	f__Pseudomonadaceae	Correct-assignment	Family	1.002849002849	1.00574712643678	Complete
GCF_000785375.1&&&NZ_KN360948.1_1066	s__Pseudomonas_E brassicacearum	0.116269257746572	s__Pseudomonas_E brassicacearum	Correct-assignment	Species	1.002849002849	1.00574712643678	Complete
GCF_000785385.1&&&NZ_KN360956.1_755	f__DSM-1321	0.9781874134206	f__DSM-1321	Correct-assignment	Family	1.00286532951289	0.994318181818182	Complete
GCF_000785395.1&&&NZ_KN360952.1_509	s__Pseudomonas_E paracarnis	0.140918752147888	s__Pseudomonas_E lactis	Wrong-assignment	Species	1.0028328611898	1.01445086705202	Complete
GCF_000785395.1&&&NZ_KN360952.1_509	c__Gammaproteobacteria	1	c__Gammaproteobacteria	Correct-assignment	Class	1.0028328611898	1.01445086705202	Complete
GCF_000785435.2&&&NZ_JTDB02000003.1_153	p__Proteobacteria	1	p__Proteobacteria	Correct-assignment	Phylum	0.997214484679666	1.00561797752809	Complete
GCF_000785435.2&&&NZ_JTDB02000003.1_153	c__Gammaproteobacteria	1	c__Gammaproteobacteria	Correct-assignment	Class	0.997214484679666	1.00561797752809	Complete
GCF_000785455.1&&&NZ_CP009909.1_4530	f__Paenibacillaceae	0.995590383730713	f__Paenibacillaceae	Correct-assignment	Family	0.997175141242938	1	Complete
GCF_000785495.1&&&NZ_CP009896.1_3081	c__Actinomycetia	0.999408436870866	c__Actinomycetia	Correct-assignment	Class	0.997150997150997	1	Complete
GCF_000785495.1&&&NZ_CP009896.1_3081	p__Actinobacteriota	0.9998	p__Actinobacteriota	Correct-assignment	Phylum	0.997150997150997	1	Complete
GCF_000785515.1&&&NZ_CP009913.1_49	p__Firmicutes	1	p__Firmicutes	Correct-assignment	Phylum	1.01315789473684	1.0026455026455	Complete
GCF_000785515.1&&&NZ_CP009913.1_49	g__Streptococcus	0.998340688104718	g__Streptococcus	Correct-assignment	Genus	1.01315789473684	1.0026455026455	Complete
GCF_000785515.1&&&NZ_CP009913.1_49	f__Streptococcaceae	0.99871841293416	f__Streptococcaceae	Correct-assignment	Family	1.01315789473684	1.0026455026455	Complete
GCF_000785555.1&&&NZ_CP009129.1_1863	f__Planococcaceae	0.984252821689697	f__Planococcaceae	Correct-assignment	Family	1.00564971751412	1	Complete
GCF_000785575.1&&&NZ_JRWR01000013.1_25	f__Vibrionaceae	0.998152713054592	f__Vibrionaceae	Correct-assignment	Family	1.01146131805158	1	Complete
GCF_000785575.1&&&NZ_JRWR01000013.1_25	o__Enterobacterales	1	o__Enterobacterales	Correct-assignment	Order	1.01146131805158	1	Complete
GCF_000785575.1&&&NZ_JRWR01000013.1_25	c__Gammaproteobacteria	1	c__Gammaproteobacteria	Correct-assignment	Class	1.01146131805158	1	Complete
GCF_000785625.1&&&NZ_JRGE01000014.1_92	f__Enterobacteriaceae	0.999999313344015	f__Enterobacteriaceae	Correct-assignment	Family	0.997167138810198	1	Complete
GCF_000785625.1&&&NZ_JRGE01000014.1_92	s__Klebsiella pneumoniae	0.838754526156572	s__Klebsiella pneumoniae	Correct-assignment	Species	0.997167138810198	1	Complete
GCF_000785625.1&&&NZ_JRGE01000014.1_92	o__Enterobacterales	0.999999927415257	o__Enterobacterales	Correct-assignment	Order	0.997167138810198	1	Complete
GCF_000785645.1&&&NZ_JRGA01000001.1_604	p__Deinococcota	0.989999141668054	p__Deinococcota	Correct-assignment	Phylum	0.994285714285714	1	Complete
GCF_000785645.1&&&NZ_JRGA01000001.1_604	f__Thermaceae	0.990795195246936	f__Thermaceae	Correct-assignment	Family	0.994285714285714	1	Complete
GCF_000785665.1&&&NZ_JRJV01000048.1_21	f__Enterobacteriaceae	0.995374605162444	f__Enterobacteriaceae	Correct-assignment	Family	1	1.0112676056338	Complete
GCF_000785665.1&&&NZ_JRJV01000048.1_21	c__Gammaproteobacteria	1	c__Gammaproteobacteria	Correct-assignment	Class	1	1.0112676056338	Complete
GCF_000785705.2&&&NZ_CP014476.1_804	o__Methylococcales	0.96497812763106	o__Methylococcales	Correct-assignment	Order	1	1	Complete
GCF_000785705.2&&&NZ_CP014476.1_804	g__Methylomonas	0.935143497207369	g__Methylomonas	Correct-assignment	Genus	1	1	Complete
GCF_000785765.1&&&NZ_JRPZ01000039.1_116	f__Enterobacteriaceae	0.999998605744745	f__Enterobacteriaceae	Correct-assignment	Family	0.997175141242938	1	Complete
GCF_000785765.1&&&NZ_JRPZ01000039.1_116	g__Escherichia	0.971147297511665	g__Escherichia	Correct-assignment	Genus	0.997175141242938	1	Complete
GCF_000785765.1&&&NZ_JRPZ01000039.1_116	c__Gammaproteobacteria	0.999999963823168	c__Gammaproteobacteria	Correct-assignment	Class	0.997175141242938	1	Complete
GCF_000785775.1&&&NZ_JRQB01000039.1_75	o__Enterobacterales	0.999951151444699	o__Enterobacterales	Correct-assignment	Order	0.997175141242938	1	Complete
GCF_000785775.1&&&NZ_JRQB01000039.1_75	p__Proteobacteria	1	p__Proteobacteria	Correct-assignment	Phylum	0.997175141242938	1	Complete
GCF_000785785.1&&&NZ_JRQN01000021.1_3	p__Firmicutes	0.995	p__Firmicutes	Correct-assignment	Phylum	1.01583113456464	1.00527704485488	Complete
GCF_000785795.1&&&NZ_JRQA01000001.1_115	p__Proteobacteria	1	p__Proteobacteria	Correct-assignment	Phylum	0.997175141242938	1	Complete
GCF_000785795.1&&&NZ_JRQA01000001.1_115	o__Enterobacterales	0.999951151444699	o__Enterobacterales	Correct-assignment	Order	0.997175141242938	1	Complete
GCF_000785855.1&&&NZ_JRWL01000001.1_184	p__Firmicutes_A	0.999338323678219	p__Firmicutes_A	Correct-assignment	Phylum	0.997142857142857	1	Complete
GCF_000785855.1&&&NZ_JRWL01000001.1_184	c__Clostridia	0.998660637668146	c__Clostridia	Correct-assignment	Class	0.997142857142857	1	Complete
GCF_000785865.1&&&NZ_JROQ01000027.1_167	c__Gammaproteobacteria	0.999999963823168	c__Gammaproteobacteria	Correct-assignment	Class	0.997175141242938	1	Complete
GCF_000785865.1&&&NZ_JROQ01000027.1_167	o__Enterobacterales	0.999951151444699	o__Enterobacterales	Correct-assignment	Order	0.997175141242938	1	Complete
GCF_000785905.1&&&NZ_JRMJ01000006.1_314	p__Proteobacteria	0.999982726582588	p__Proteobacteria	Correct-assignment	Phylum	0.997134670487106	1.00869565217391	Complete
GCF_000785905.1&&&NZ_JRMJ01000006.1_314	o__Legionellales	0.999510962452211	o__Legionellales	Correct-assignment	Order	0.997134670487106	1.00869565217391	Complete
GCF_000785905.1&&&NZ_JRMJ01000006.1_314	f__Legionellaceae	0.999379802619915	f__Legionellaceae	Correct-assignment	Family	0.997134670487106	1.00869565217391	Complete
GCF_000785925.1&&&NZ_JTCT02000128.1_83	c__Gammaproteobacteria	0.999995296331138	c__Gammaproteobacteria	Correct-assignment	Class	0.997101449275362	1	Complete
GCF_000785925.1&&&NZ_JTCT02000128.1_83	s__Xanthomonas cissicola	0.272273956388354	s__Xanthomonas phaseoli	Wrong-assignment	Species	0.997101449275362	1	Complete
GCF_000785935.1&&&NZ_JTCV02000054.1_28	s__Xanthomonas cissicola	0.272273956388354	s__Xanthomonas phaseoli	Wrong-assignment	Species	0.997101449275362	1	Complete
GCF_000785945.1&&&NZ_JTCU02000140.1_33	g__Xanthomonas	0.939402226888797	g__Xanthomonas	Correct-assignment	Genus	0.997101449275362	1	Complete
GCF_000785945.1&&&NZ_JTCU02000140.1_33	f__Xanthomonadaceae	0.999954422175328	f__Xanthomonadaceae	Correct-assignment	Family	0.997101449275362	1	Complete
GCF_000785945.1&&&NZ_JTCU02000140.1_33	c__Gammaproteobacteria	0.999995296331138	c__Gammaproteobacteria	Correct-assignment	Class	0.997101449275362	1	Complete
GCF_000785985.1&&&NZ_JRTT01000133.1_87	c__Actinomycetia	0.958048611111111	c__Actinomycetia	Correct-assignment	Class	0.921052631578947	1.00286532951289	Partial-misassembled
GCF_000785985.1&&&NZ_JRTT01000133.1_87	f__Micromonosporaceae	0.760255084756878	f__Micromonosporaceae	Correct-assignment	Family	0.921052631578947	1.00286532951289	Partial-misassembled
GCF_000785985.1&&&NZ_JRTT01000133.1_87	g__Micromonospora	0.430059345324387	g__Actinoplanes	Wrong-assignment	Genus	0.921052631578947	1.00286532951289	Partial-misassembled
GCF_000785985.1&&&NZ_JRTT01000133.1_87	o__Mycobacteriales	0.867487168732742	o__Mycobacteriales	Correct-assignment	Order	0.921052631578947	1.00286532951289	Partial-misassembled
GCF_000785985.1&&&NZ_JRTT01000133.1_87	p__Actinobacteriota	0.9776	p__Actinobacteriota	Correct-assignment	Phylum	0.921052631578947	1.00286532951289	Partial-misassembled
GCF_000786015.1&&&NZ_JRUN01000004.1_89	f__Bacillaceae_C	0.792599534523295	f__Bacillaceae_C	Correct-assignment	Family	0.98567335243553	0.982507288629738	Complete
GCF_000786015.1&&&NZ_JRUN01000004.1_89	p__Firmicutes	0.997999306037474	p__Firmicutes	Correct-assignment	Phylum	0.98567335243553	0.982507288629738	Complete
GCF_000786025.1&&&NZ_JTED01000005.1_129	f__Enterobacteriaceae	0.999999927113703	f__Enterobacteriaceae	Correct-assignment	Family	0.997175141242938	1	Complete
GCF_000786025.1&&&NZ_JTED01000005.1_129	p__Proteobacteria	1	p__Proteobacteria	Correct-assignment	Phylum	0.997175141242938	1	Complete
GCF_000786145.2&&&NZ_JRYS02000002.1_85	s__Bacillus velezensis	0.836878674842148	s__Bacillus velezensis	Correct-assignment	Species	1	1	Complete
GCF_000786145.2&&&NZ_JRYS02000002.1_85	o__Bacillales	0.997918388139046	o__Bacillales	Correct-assignment	Order	1	1	Complete
GCF_000786145.2&&&NZ_JRYS02000002.1_85	p__Firmicutes	1	p__Firmicutes	Correct-assignment	Phylum	1	1	Complete
GCF_000786145.2&&&NZ_JRYS02000002.1_85	f__Bacillaceae	0.996875991137447	f__Bacillaceae	Correct-assignment	Family	1	1	Complete
GCF_000786175.1&&&NZ_JRWN01000011.1_163	o__Actinomycetales	0.999845639612344	o__Actinomycetales	Correct-assignment	Order	0.99748743718593	1	Complete
GCF_000786195.1&&&NZ_JSUH01000016.1_44	o__Actinomycetales	0.966203432163572	o__Actinomycetales	Correct-assignment	Order	0.932614555256065	0.985754985754986	Partial-misassembled
GCF_000786195.1&&&NZ_JSUH01000016.1_44	g__Kocuria	0.814764333653475	g__Kocuria	Correct-assignment	Genus	0.932614555256065	0.985754985754986	Partial-misassembled
GCF_000786195.1&&&NZ_JSUH01000016.1_44	c__Actinomycetia	0.985783539837712	c__Actinomycetia	Correct-assignment	Class	0.932614555256065	0.985754985754986	Partial-misassembled
GCF_000786195.1&&&NZ_JSUH01000016.1_44	p__Actinobacteriota	0.986587258687259	p__Actinobacteriota	Correct-assignment	Phylum	0.932614555256065	0.985754985754986	Partial-misassembled
GCF_000786195.1&&&NZ_JSUH01000016.1_44	s__Kocuria rhizophila	0.211804368952816	s__Kocuria rosea	Wrong-assignment	Species	0.932614555256065	0.985754985754986	Partial-misassembled
GCF_000786195.1&&&NZ_JSUH01000016.1_44	f__Micrococcaceae	0.965565042296302	f__Micrococcaceae	Correct-assignment	Family	0.932614555256065	0.985754985754986	Partial-misassembled
GCF_000786205.1&&&NZ_JROH01000004.1_52	o__Sphingomonadales	0.995167919319021	o__Sphingomonadales	Correct-assignment	Order	0.986301369863014	1.01408450704225	Complete
GCF_000786205.1&&&NZ_JROH01000004.1_52	g__Sphingomonas	0.68745538277406	g__Sphingomonas	Correct-assignment	Genus	0.986301369863014	1.01408450704225	Complete
GCF_000786215.1&&&NZ_JROG01000003.1_700	p__Proteobacteria	0.999978723404255	p__Proteobacteria	Correct-assignment	Phylum	0.997237569060773	1.00852272727273	Complete
GCF_000786255.1&&&NZ_JRWI01000030.1_103	o__Enterobacterales	0.999851420929261	o__Enterobacterales	Correct-assignment	Order	0.997198879551821	1.00564971751412	Complete
GCF_000786255.1&&&NZ_JRWI01000030.1_103	f__Enterobacteriaceae	0.999763586014476	f__Enterobacteriaceae	Correct-assignment	Family	0.997198879551821	1.00564971751412	Complete
GCF_000786265.1&&&NZ_JRHK01000002.1_415	g__Citrobacter	0.764619241311864	g__Citrobacter	Correct-assignment	Genus	0.997183098591549	1.0028328611898	Complete
GCF_000786265.1&&&NZ_JRHK01000002.1_415	p__Proteobacteria	1	p__Proteobacteria	Correct-assignment	Phylum	0.997183098591549	1.0028328611898	Complete
GCF_000786275.1&&&NZ_JRHL01000001.1_564	s__Citrobacter braakii	0.322674426245731	s__Citrobacter braakii	Correct-assignment	Species	0.997183098591549	1.0028328611898	Complete
GCF_000786315.1&&&NZ_JSWA01000019.1_66	c__Gammaproteobacteria	0.999996503496503	c__Gammaproteobacteria	Correct-assignment	Class	0.997183098591549	1.0028328611898	Complete
GCF_000786315.1&&&NZ_JSWA01000019.1_66	s__Aeromonas hydrophila	0.415649011645547	s__Aeromonas hydrophila	Correct-assignment	Species	0.997183098591549	1.0028328611898	Complete
GCF_000786375.2&&&NZ_JRTV01000011.1_3188	s__Klebsiella pneumoniae	0.322833048988508	s__Klebsiella variicola	Wrong-assignment	Species	0.997167138810198	1	Complete
GCF_000786375.2&&&NZ_JRTV01000011.1_3188	o__Enterobacterales	0.999999784442609	o__Enterobacterales	Correct-assignment	Order	0.997167138810198	1	Complete
GCF_000786375.2&&&NZ_JRTV01000011.1_3188	f__Enterobacteriaceae	0.999999313344015	f__Enterobacteriaceae	Correct-assignment	Family	0.997167138810198	1	Complete
GCF_000786395.1&&&NZ_JRUT01000010.1_46	s__Lactobacillus acidophilus	0.601962776938069	s__Lactobacillus acidophilus	Correct-assignment	Species	0.997252747252747	1	Complete
GCF_000786395.1&&&NZ_JRUT01000010.1_46	c__Bacilli	0.999969986476465	c__Bacilli	Correct-assignment	Class	0.997252747252747	1	Complete
GCF_000786425.1&&&NZ_LK021130.1_472	f__Vibrionaceae	0.999211479421223	f__Vibrionaceae	Correct-assignment	Family	0.997134670487106	1	Complete
GCF_000786425.1&&&NZ_LK021130.1_472	c__Gammaproteobacteria	1	c__Gammaproteobacteria	Correct-assignment	Class	0.997134670487106	1	Complete
GCF_000786485.1&&&NZ_CBYA010000056.1_88	g__Pseudomonas	0.998625103717812	g__Pseudomonas	Correct-assignment	Genus	1.01729106628242	1	Complete
GCF_000786485.1&&&NZ_CBYA010000056.1_88	f__Pseudomonadaceae	0.999987556363906	f__Pseudomonadaceae	Correct-assignment	Family	1.01729106628242	1	Complete
GCF_000786485.1&&&NZ_CBYA010000056.1_88	s__Pseudomonas aeruginosa	0.987161089332937	s__Pseudomonas aeruginosa	Correct-assignment	Species	1.01729106628242	1	Complete
GCF_000786505.1&&&NZ_HG813240.1_2839	o__Mycobacteriales	0.855516029497005	o__Mycobacteriales	Correct-assignment	Order	1.0834386852086	1.20534458509142	Partial-misassembled
GCF_000786505.1&&&NZ_HG813240.1_2839	f__Mycobacteriaceae	0.720186468214306	f__Mycobacteriaceae	Correct-assignment	Family	1.0834386852086	1.20534458509142	Partial-misassembled
GCF_000786505.1&&&NZ_HG813240.1_2839	s__Mycobacterium abscessus	0.110166305081275	s__Mycobacterium tuberculosis	Wrong-assignment	Species	1.0834386852086	1.20534458509142	Partial-misassembled
GCF_000786505.1&&&NZ_HG813240.1_2839	p__Actinobacteriota	0.882440836940837	p__Actinobacteriota	Correct-assignment	Phylum	1.0834386852086	1.20534458509142	Partial-misassembled
GCF_000786505.1&&&NZ_HG813240.1_2839	c__Actinomycetia	0.861075438596491	c__Actinomycetia	Correct-assignment	Class	1.0834386852086	1.20534458509142	Partial-misassembled
GCF_000786505.1&&&NZ_HG813240.1_2839	g__Mycobacterium	0.608946160411974	g__Mycobacterium	Correct-assignment	Genus	1.0834386852086	1.20534458509142	Partial-misassembled
GCF_000786565.1&&&NZ_JRGP01000001.1_40	p__Proteobacteria	1	p__Proteobacteria	Correct-assignment	Phylum	1.01729106628242	1	Complete
GCF_000786565.1&&&NZ_JRGP01000001.1_40	c__Gammaproteobacteria	1	c__Gammaproteobacteria	Correct-assignment	Class	1.01729106628242	1	Complete
GCF_000786565.1&&&NZ_JRGP01000001.1_40	o__Pseudomonadales	0.999997927592584	o__Pseudomonadales	Correct-assignment	Order	1.01729106628242	1	Complete
GCF_000786565.1&&&NZ_JRGP01000001.1_40	f__Pseudomonadaceae	0.999987556363906	f__Pseudomonadaceae	Correct-assignment	Family	1.01729106628242	1	Complete
GCF_000786655.1&&&NZ_JROM01000021.1_42	f__Micrococcaceae	0.998222616627469	f__Micrococcaceae	Correct-assignment	Family	0.963350785340314	1	Complete
GCF_000786655.1&&&NZ_JROM01000021.1_42	o__Actinomycetales	0.998946610113087	o__Actinomycetales	Correct-assignment	Order	0.963350785340314	1	Complete
GCF_000786695.1&&&NZ_CP009962.1_4328	o__Burkholderiales	0.994978266178266	o__Burkholderiales	Correct-assignment	Order	1	1.01084010840108	Complete
GCF_000786695.1&&&NZ_CP009962.1_4328	g__Collimonas	0.682721191594111	g__Collimonas	Correct-assignment	Genus	1	1.01084010840108	Complete
GCF_000786695.1&&&NZ_CP009962.1_4328	f__Burkholderiaceae	0.984184826932195	f__Burkholderiaceae	Correct-assignment	Family	1	1.01084010840108	Complete
GCF_000786695.1&&&NZ_CP009962.1_4328	c__Gammaproteobacteria	0.981994736842105	c__Gammaproteobacteria	Correct-assignment	Class	1	1.01084010840108	Complete
GCF_000786735.1&&&NZ_CP007712.1_1474	c__Gammaproteobacteria	0.289486301369863	c__Gammaproteobacteria	Correct-assignment	Class	0.622282608695652	0.698170731707317	Partial-misassembled
GCF_000786735.1&&&NZ_CP007712.1_1474	p__Proteobacteria	0.425833333333333	p__Proteobacteria	Correct-assignment	Phylum	0.622282608695652	0.698170731707317	Partial-misassembled
GCF_000786735.1&&&NZ_CP007712.1_1474	s__CAITWF01 sp903896015	0.0283005148005148	s__Acinetobacter baumannii	Wrong-assignment	Species	0.622282608695652	0.698170731707317	Partial-misassembled
GCF_000786735.1&&&NZ_CP007712.1_1474	g__ER46	0.0258333333333333	g__Acinetobacter	Wrong-assignment	Genus	0.622282608695652	0.698170731707317	Partial-misassembled
GCF_000786735.1&&&NZ_CP007712.1_1474	f__Bryobacteraceae	0.0629916666666667	f__Moraxellaceae	Wrong-assignment	Family	0.622282608695652	0.698170731707317	Partial-misassembled
GCF_000786735.1&&&NZ_CP007712.1_1474	o__Opitutales	0.0684166666666667	o__Pseudomonadales	Wrong-assignment	Order	0.622282608695652	0.698170731707317	Partial-misassembled
GCF_000786735.1&&&NZ_CP007712.1_1587	c__Gammaproteobacteria	0.999999776486366	c__Gammaproteobacteria	Correct-assignment	Class	0.997142857142857	1	Complete
GCF_000786735.1&&&NZ_CP007712.1_1587	o__Pseudomonadales	0.999997969538712	o__Pseudomonadales	Correct-assignment	Order	0.997142857142857	1	Complete
GCF_000786755.1&&&NZ_AZQT01000001.1_48	g__Lactococcus	0.99921576827215	g__Lactococcus	Correct-assignment	Genus	0.997422680412371	1	Complete
GCF_000786755.1&&&NZ_AZQT01000001.1_48	s__Lactococcus lactis	0.989658689505059	s__Lactococcus lactis	Correct-assignment	Species	0.997422680412371	1	Complete
GCF_000786755.1&&&NZ_AZQT01000001.1_48	o__Lactobacillales	0.999760583271414	o__Lactobacillales	Correct-assignment	Order	0.997422680412371	1	Complete
GCF_000786755.1&&&NZ_AZQT01000049.1_5	g__Lactococcus	0.624371669615787	g__Lactococcus	Correct-assignment	Genus	0.944444444444444	0.92816091954023	Partial-misassembled
GCF_000786755.1&&&NZ_AZQT01000049.1_5	o__Lactobacillales	0.766857461873638	o__Lactobacillales	Correct-assignment	Order	0.944444444444444	0.92816091954023	Partial-misassembled
GCF_000786755.1&&&NZ_AZQT01000049.1_5	c__Bacilli	0.786582979602097	c__Bacilli	Correct-assignment	Class	0.944444444444444	0.92816091954023	Partial-misassembled
GCF_000786755.1&&&NZ_AZQT01000049.1_5	p__Firmicutes	0.808800005513146	p__Firmicutes	Correct-assignment	Phylum	0.944444444444444	0.92816091954023	Partial-misassembled
GCF_000786755.1&&&NZ_AZQT01000049.1_5	f__Streptococcaceae	0.633321548059783	f__Streptococcaceae	Correct-assignment	Family	0.944444444444444	0.92816091954023	Partial-misassembled
GCF_000786755.1&&&NZ_AZQT01000049.1_5	s__Lactococcus lactis	0.487340334213096	s__Lactococcus lactis	Correct-assignment	Species	0.944444444444444	0.92816091954023	Partial-misassembled
GCF_000786795.1&&&NZ_JRYV01000061.1_18	o__Enterobacterales	0.999657561626973	o__Enterobacterales	Correct-assignment	Order	0.997175141242938	1	Complete
GCF_000786795.1&&&NZ_JRYV01000061.1_18	p__Proteobacteria	1	p__Proteobacteria	Correct-assignment	Phylum	0.997175141242938	1	Complete
GCF_000786795.1&&&NZ_JRYV01000061.1_18	c__Gammaproteobacteria	0.999996503496503	c__Gammaproteobacteria	Correct-assignment	Class	0.997175141242938	1	Complete
GCF_000786805.1&&&NZ_JRYW01000008.1_136	g__Aeromonas	0.997662414859896	g__Aeromonas	Correct-assignment	Genus	0.997175141242938	1	Complete
GCF_000786805.1&&&NZ_JRYW01000008.1_136	f__Aeromonadaceae	0.997429784908823	f__Aeromonadaceae	Correct-assignment	Family	0.997175141242938	1	Complete
GCF_000786835.1&&&NZ_JTGQ01000036.1_231	s__Vibrio parahaemolyticus	0.896121299736282	s__Vibrio parahaemolyticus	Correct-assignment	Species	0.997126436781609	1	Complete
GCF_000786835.1&&&NZ_JTGQ01000036.1_231	c__Gammaproteobacteria	1	c__Gammaproteobacteria	Correct-assignment	Class	0.997126436781609	1	Complete
GCF_000786845.1&&&NZ_JTGR01000199.1_654	c__Gammaproteobacteria	1	c__Gammaproteobacteria	Correct-assignment	Class	0.997126436781609	1	Complete
GCF_000786845.1&&&NZ_JTGR01000199.1_654	o__Enterobacterales	0.999999899045985	o__Enterobacterales	Correct-assignment	Order	0.997126436781609	1	Complete
GCF_000786855.1&&&NZ_JTGS01000011.1_5	p__Proteobacteria	1	p__Proteobacteria	Correct-assignment	Phylum	0.997126436781609	1	Complete
GCF_000786855.1&&&NZ_JTGS01000011.1_5	g__Vibrio	0.999228395379601	g__Vibrio	Correct-assignment	Genus	0.997126436781609	1	Complete
GCF_000786855.1&&&NZ_JTGS01000011.1_5	o__Enterobacterales	0.999999899045985	o__Enterobacterales	Correct-assignment	Order	0.997126436781609	1	Complete
GCF_000786865.1&&&NZ_JTGT01000325.1_5	s__Vibrio parahaemolyticus	0.896121299736282	s__Vibrio parahaemolyticus	Correct-assignment	Species	0.997126436781609	1	Complete
GCF_000786925.1&&&NZ_JSEX02000042.1_34	s__Xanthomonas cissicola	0.272273956388354	s__Xanthomonas cissicola	Correct-assignment	Species	0.997101449275362	1	Complete
GCF_000786925.1&&&NZ_JSEX02000042.1_34	o__Xanthomonadales	0.999971739942116	o__Xanthomonadales	Correct-assignment	Order	0.997101449275362	1	Complete
GCF_000786945.1&&&NZ_JSEV02000041.1_33	p__Proteobacteria	1	p__Proteobacteria	Correct-assignment	Phylum	0.997101449275362	1	Complete
GCF_000786945.1&&&NZ_JSEV02000041.1_33	f__Xanthomonadaceae	0.999954422175328	f__Xanthomonadaceae	Correct-assignment	Family	0.997101449275362	1	Complete
GCF_000787015.1&&&NZ_JQNV01000004.1_67	p__Proteobacteria	1	p__Proteobacteria	Correct-assignment	Phylum	1	1	Complete
GCF_000787015.1&&&NZ_JQNV01000004.1_67	s__Acinetobacter pittii	0.626067047923849	s__Acinetobacter pittii	Correct-assignment	Species	1	1	Complete
GCF_000787015.1&&&NZ_JQNV01000004.1_67	c__Gammaproteobacteria	0.999999776486366	c__Gammaproteobacteria	Correct-assignment	Class	1	1	Complete
GCF_000787025.1&&&NZ_JQNU01000001.1_31	g__Staphylococcus	0.999982176672459	g__Staphylococcus	Correct-assignment	Genus	1.00574712643678	1	Complete
GCF_000787025.1&&&NZ_JQNU01000001.1_31	f__Staphylococcaceae	0.999993905376001	f__Staphylococcaceae	Correct-assignment	Family	1.00574712643678	1	Complete
GCF_000787055.1&&&NZ_JRGX01000054.1_31	o__Lactobacillales	0.999995864332724	o__Lactobacillales	Correct-assignment	Order	0.994285714285714	1.0028818443804	Complete
GCF_000787065.1&&&NZ_JRGY01000029.1_13	f__Enterococcaceae	0.999844873133975	f__Enterococcaceae	Correct-assignment	Family	1.03428571428571	1.0028818443804	Complete
GCF_000787065.1&&&NZ_JRGY01000029.1_13	g__Enterococcus_B	0.994819580917751	g__Enterococcus_B	Correct-assignment	Genus	1.03428571428571	1.0028818443804	Complete
GCF_000787065.1&&&NZ_JRGY01000029.1_13	p__Firmicutes	1	p__Firmicutes	Correct-assignment	Phylum	1.03428571428571	1.0028818443804	Complete
GCF_000787065.1&&&NZ_JRGY01000029.1_13	s__Enterococcus_B faecium	0.55557824317413	s__Enterococcus_B lactis	Wrong-assignment	Species	1.03428571428571	1.0028818443804	Complete
GCF_000787195.2&&&NZ_CP016684.1_24	p__Proteobacteria	1	p__Proteobacteria	Correct-assignment	Phylum	1	1	Complete
GCF_000787195.2&&&NZ_CP016684.1_24	f__Neisseriaceae	0.999900071577832	f__Neisseriaceae	Correct-assignment	Family	1	1	Complete
GCF_000787195.2&&&NZ_CP016684.1_24	g__Neisseria	0.999614264562524	g__Neisseria	Correct-assignment	Genus	1	1	Complete
GCF_000787195.2&&&NZ_CP016684.1_24	c__Gammaproteobacteria	0.999992858837511	c__Gammaproteobacteria	Correct-assignment	Class	1	1	Complete
GCF_000787195.2&&&NZ_CP016684.1_24	s__Neisseria meningitidis	0.703153930395579	s__Neisseria meningitidis	Correct-assignment	Species	1	1	Complete
GCF_000787215.1&&&NZ_JPLH01000030.1_92	f__Moraxellaceae	0.999993100151741	f__Moraxellaceae	Correct-assignment	Family	0.997142857142857	1	Complete
GCF_000787225.1&&&NZ_JPLF01000038.1_68	g__Acinetobacter	0.999984503921983	g__Acinetobacter	Correct-assignment	Genus	0.997142857142857	1	Complete
GCF_000787225.1&&&NZ_JPLF01000038.1_68	s__Acinetobacter baumannii	0.940267269525633	s__Acinetobacter baumannii	Correct-assignment	Species	0.997142857142857	1	Complete
GCF_000787225.1&&&NZ_JPLF01000038.1_68	f__Moraxellaceae	0.999993100151741	f__Moraxellaceae	Correct-assignment	Family	0.997142857142857	1	Complete
GCF_000787235.1&&&NZ_JPLG01000043.1_18	o__Pseudomonadales	0.999997969538712	o__Pseudomonadales	Correct-assignment	Order	0.997142857142857	1	Complete
GCF_000787235.1&&&NZ_JPLG01000043.1_18	g__Acinetobacter	0.999984503921983	g__Acinetobacter	Correct-assignment	Genus	0.997142857142857	1	Complete
GCF_000787275.1&&&NZ_JPLI01000050.1_146	s__Acinetobacter baumannii	0.940267269525633	s__Acinetobacter baumannii	Correct-assignment	Species	0.997142857142857	1	Complete
GCF_000787275.1&&&NZ_JPLI01000050.1_146	g__Acinetobacter	0.999984503921983	g__Acinetobacter	Correct-assignment	Genus	0.997142857142857	1	Complete
GCF_000787295.1&&&NZ_JPLJ01000040.1_134	p__Proteobacteria	1	p__Proteobacteria	Correct-assignment	Phylum	0.997142857142857	1	Complete
GCF_000787295.1&&&NZ_JPLJ01000040.1_134	o__Pseudomonadales	0.999997969538712	o__Pseudomonadales	Correct-assignment	Order	0.997142857142857	1	Complete
GCF_000787295.1&&&NZ_JPLJ01000040.1_134	s__Acinetobacter baumannii	0.940267269525633	s__Acinetobacter baumannii	Correct-assignment	Species	0.997142857142857	1	Complete
GCF_000787315.1&&&NZ_JPLK01000051.1_134	p__Proteobacteria	1	p__Proteobacteria	Correct-assignment	Phylum	0.997142857142857	1	Complete
GCF_000787315.1&&&NZ_JPLK01000051.1_134	c__Gammaproteobacteria	0.999999776486366	c__Gammaproteobacteria	Correct-assignment	Class	0.997142857142857	1	Complete
GCF_000787335.1&&&NZ_JPLL01000049.1_134	g__Acinetobacter	0.999984503921983	g__Acinetobacter	Correct-assignment	Genus	0.997142857142857	1	Complete
GCF_000787355.1&&&NZ_JPLM01000040.1_65	o__Pseudomonadales	0.999997969538712	o__Pseudomonadales	Correct-assignment	Order	0.997142857142857	1	Complete
GCF_000787355.1&&&NZ_JPLM01000040.1_65	s__Acinetobacter baumannii	0.940267269525633	s__Acinetobacter baumannii	Correct-assignment	Species	0.997142857142857	1	Complete
GCF_000787395.1&&&NZ_JRAA01000003.1_469	f__Sedimenticolaceae	0.982257734997879	f__Sedimenticolaceae	Correct-assignment	Family	0.997142857142857	1.00867052023121	Complete
GCF_000787395.1&&&NZ_JRAA01000003.1_469	g__GCF-000787395	0.98379890555501	g__GCF-000787395	Correct-assignment	Genus	0.997142857142857	1.00867052023121	Complete
GCF_000787535.1&&&NZ_JRZE01000001.1_16	f__Pseudonocardiaceae	0.981222991778113	f__Pseudonocardiaceae	Correct-assignment	Family	1	1	Complete
GCF_000787675.1&&&NZ_BBPA01000015.1_50	f__Microcystaceae	0.990799106318205	f__Microcystaceae	Correct-assignment	Family	0.997191011235955	1	Complete
GCF_000787675.1&&&NZ_BBPA01000015.1_50	o__Cyanobacteriales	0.999662407279777	o__Cyanobacteriales	Correct-assignment	Order	0.997191011235955	1	Complete
GCF_000787675.1&&&NZ_BBPA01000015.1_50	g__Microcystis	0.986157857800236	g__Microcystis	Correct-assignment	Genus	0.997191011235955	1	Complete
GCF_000787695.1&&&NZ_BBPH01000210.1_20	c__Alphaproteobacteria	0.998875	c__Alphaproteobacteria	Correct-assignment	Class	0.997222222222222	1.0112676056338	Complete
GCF_000787695.1&&&NZ_BBPH01000210.1_20	g__Paracoccus	0.929635951206324	g__Paracoccus	Correct-assignment	Genus	0.997222222222222	1.0112676056338	Complete
GCF_000787695.1&&&NZ_BBPH01000210.1_20	f__Rhodobacteraceae	0.998621648204736	f__Rhodobacteraceae	Correct-assignment	Family	0.997222222222222	1.0112676056338	Complete
GCF_000787715.1&&&NZ_BBPI01000005.1_2	g__Sphingomonas	0.957708304980786	g__Sphingomonas	Correct-assignment	Genus	0.994413407821229	1.00852272727273	Complete
GCF_000787715.1&&&NZ_BBPI01000005.1_2	c__Alphaproteobacteria	1	c__Alphaproteobacteria	Correct-assignment	Class	0.994413407821229	1.00852272727273	Complete
GCF_000787735.1&&&NZ_BBPK01000021.1_43	s__Leuconostoc mesenteroides	0.933027524157325	s__Leuconostoc mesenteroides	Correct-assignment	Species	1.01554404145078	1.0261780104712	Complete
GCF_000787735.1&&&NZ_BBPK01000021.1_43	o__Lactobacillales	0.99991192872779	o__Lactobacillales	Correct-assignment	Order	1.01554404145078	1.0261780104712	Complete
GCF_000787755.1&&&NZ_BBPL01000001.1_18	c__Actinomycetia	0.9865	c__Actinomycetia	Correct-assignment	Class	0.872122762148338	0.921195652173913	Partial-misassembled
GCF_000787755.1&&&NZ_BBPL01000001.1_18	g__Nocardioides	0.110246021234497	g__Streptacidiphilus	Wrong-assignment	Genus	0.872122762148338	0.921195652173913	Partial-misassembled
GCF_000787755.1&&&NZ_BBPL01000001.1_18	o__Actinomycetales	0.264660344603303	o__Streptomycetales	Wrong-assignment	Order	0.872122762148338	0.921195652173913	Partial-misassembled
GCF_000787755.1&&&NZ_BBPL01000001.1_18	f__Streptomycetaceae	0.165949129461642	f__Streptomycetaceae	Correct-assignment	Family	0.872122762148338	0.921195652173913	Partial-misassembled
GCF_000787755.1&&&NZ_BBPL01000001.1_18	p__Actinobacteriota	0.989666666666667	p__Actinobacteriota	Correct-assignment	Phylum	0.872122762148338	0.921195652173913	Partial-misassembled
GCF_000787775.1&&&NZ_BBPM01000004.1_205	g__Nocardioides	0.114617740217502	g__Streptacidiphilus	Wrong-assignment	Genus	0.902255639097744	0.983606557377049	Partial-misassembled
GCF_000787775.1&&&NZ_BBPM01000004.1_205	p__Actinobacteriota	0.987833333333333	p__Actinobacteriota	Correct-assignment	Phylum	0.902255639097744	0.983606557377049	Partial-misassembled
GCF_000787775.1&&&NZ_BBPM01000004.1_205	c__Actinomycetia	0.986	c__Actinomycetia	Correct-assignment	Class	0.902255639097744	0.983606557377049	Partial-misassembled
GCF_000787775.1&&&NZ_BBPM01000004.1_205	f__Streptosporangiaceae	0.157470423410524	f__Streptomycetaceae	Wrong-assignment	Family	0.902255639097744	0.983606557377049	Partial-misassembled
GCF_000787775.1&&&NZ_BBPM01000004.1_205	o__Actinomycetales	0.265533487511662	o__Streptomycetales	Wrong-assignment	Order	0.902255639097744	0.983606557377049	Partial-misassembled
GCF_000787795.1&&&NZ_BBPN01000001.1_426	g__Nocardioides	0.088078840984127	g__Streptacidiphilus	Wrong-assignment	Genus	0.912928759894459	0.982708933717579	Partial-misassembled
GCF_000787795.1&&&NZ_BBPN01000001.1_426	c__Actinomycetia	0.995941176470588	c__Actinomycetia	Correct-assignment	Class	0.912928759894459	0.982708933717579	Partial-misassembled
GCF_000787795.1&&&NZ_BBPN01000001.1_426	f__Streptomycetaceae	0.229916146837759	f__Streptomycetaceae	Correct-assignment	Family	0.912928759894459	0.982708933717579	Partial-misassembled
GCF_000787795.1&&&NZ_BBPN01000001.1_426	p__Actinobacteriota	1	p__Actinobacteriota	Correct-assignment	Phylum	0.912928759894459	0.982708933717579	Partial-misassembled
GCF_000787795.1&&&NZ_BBPN01000001.1_426	o__Streptomycetales	0.268592554773593	o__Streptomycetales	Correct-assignment	Order	0.912928759894459	0.982708933717579	Partial-misassembled
GCF_000787815.1&&&NZ_BBPO01000085.1_19	c__Actinomycetia	0.99	c__Actinomycetia	Correct-assignment	Class	0.907161803713528	0.988439306358382	Partial-misassembled
GCF_000787815.1&&&NZ_BBPO01000085.1_19	f__Streptosporangiaceae	0.315661873979789	f__Streptomycetaceae	Wrong-assignment	Family	0.907161803713528	0.988439306358382	Partial-misassembled
GCF_000787815.1&&&NZ_BBPO01000085.1_19	o__Streptosporangiales	0.308676730553605	o__Streptomycetales	Wrong-assignment	Order	0.907161803713528	0.988439306358382	Partial-misassembled
GCF_000787815.1&&&NZ_BBPO01000085.1_19	g__Nocardioides	0.125069573703076	g__Streptacidiphilus	Wrong-assignment	Genus	0.907161803713528	0.988439306358382	Partial-misassembled
GCF_000787815.1&&&NZ_BBPO01000085.1_19	p__Actinobacteriota	0.997	p__Actinobacteriota	Correct-assignment	Phylum	0.907161803713528	0.988439306358382	Partial-misassembled
GCF_000787835.1&&&NZ_BBPP01000029.1_60	p__Actinobacteriota	0.997	p__Actinobacteriota	Correct-assignment	Phylum	0.938829787234043	0.967123287671233	Partial-misassembled
GCF_000787835.1&&&NZ_BBPP01000029.1_60	c__Actinomycetia	0.99	c__Actinomycetia	Correct-assignment	Class	0.938829787234043	0.967123287671233	Partial-misassembled
GCF_000787835.1&&&NZ_BBPP01000029.1_60	g__Cellulomonas	0.124127320553957	g__Streptacidiphilus	Wrong-assignment	Genus	0.938829787234043	0.967123287671233	Partial-misassembled
GCF_000787835.1&&&NZ_BBPP01000029.1_60	f__Streptosporangiaceae	0.329191802423279	f__Streptomycetaceae	Wrong-assignment	Family	0.938829787234043	0.967123287671233	Partial-misassembled
GCF_000787835.1&&&NZ_BBPP01000029.1_60	o__Streptomycetales	0.328293704710932	o__Streptomycetales	Correct-assignment	Order	0.938829787234043	0.967123287671233	Partial-misassembled
GCF_000787855.1&&&NZ_BBPQ01000002.1_442	c__Actinomycetia	0.99	c__Actinomycetia	Correct-assignment	Class	0.936170212765957	0.961748633879781	Partial-misassembled
GCF_000787855.1&&&NZ_BBPQ01000002.1_442	g__Cellulomonas	0.124043987220624	g__Streptacidiphilus	Wrong-assignment	Genus	0.936170212765957	0.961748633879781	Partial-misassembled
GCF_000787855.1&&&NZ_BBPQ01000002.1_442	f__Streptosporangiaceae	0.343113507710745	f__Streptomycetaceae	Wrong-assignment	Family	0.936170212765957	0.961748633879781	Partial-misassembled
GCF_000787855.1&&&NZ_BBPQ01000002.1_442	o__Streptosporangiales	0.308978705847905	o__Streptomycetales	Wrong-assignment	Order	0.936170212765957	0.961748633879781	Partial-misassembled
GCF_000787855.1&&&NZ_BBPQ01000002.1_442	p__Actinobacteriota	0.997	p__Actinobacteriota	Correct-assignment	Phylum	0.936170212765957	0.961748633879781	Partial-misassembled
GCF_000787905.1&&&NZ_JRZA01000002.1_288	c__Bacilli	0.999999255675475	c__Bacilli	Correct-assignment	Class	0.997134670487106	1.00579710144928	Complete
GCF_000787905.1&&&NZ_JRZA01000002.1_288	o__Lactobacillales	0.999948994265538	o__Lactobacillales	Correct-assignment	Order	0.997134670487106	1.00579710144928	Complete
GCF_000787915.1&&&NZ_JRYZ01000007.1_285	s__Listeria monocytogenes	0.739778215158041	s__Listeria monocytogenes	Correct-assignment	Species	0.997134670487106	1.00579710144928	Complete
GCF_000787915.1&&&NZ_JRYZ01000007.1_285	o__Lactobacillales	0.999948994265538	o__Lactobacillales	Correct-assignment	Order	0.997134670487106	1.00579710144928	Complete
GCF_000787915.1&&&NZ_JRYZ01000007.1_285	p__Firmicutes	0.999989223335227	p__Firmicutes	Correct-assignment	Phylum	0.997134670487106	1.00579710144928	Complete
GCF_000787925.1&&&NZ_JRZB01000001.1_284	f__Listeriaceae	0.999604903005946	f__Listeriaceae	Correct-assignment	Family	0.997134670487106	1.00579710144928	Complete
GCF_000787925.1&&&NZ_JRZB01000001.1_284	c__Bacilli	0.999999255675475	c__Bacilli	Correct-assignment	Class	0.997134670487106	1.00579710144928	Complete
GCF_000787925.1&&&NZ_JRZB01000001.1_284	g__Listeria	0.996831781046302	g__Listeria	Correct-assignment	Genus	0.997134670487106	1.00579710144928	Complete
GCF_000787995.1&&&NZ_JSZK01000004.1_174	s__Klebsiella pneumoniae	0.838754526156572	s__Klebsiella pneumoniae	Correct-assignment	Species	0.997167138810198	1	Complete
GCF_000787995.1&&&NZ_JSZK01000004.1_174	g__Klebsiella	0.911141658504631	g__Klebsiella	Correct-assignment	Genus	0.997167138810198	1	Complete
GCF_000788005.1&&&NZ_JSZJ01000024.1_136	f__Enterobacteriaceae	0.999999313344015	f__Enterobacteriaceae	Correct-assignment	Family	0.997167138810198	1	Complete
GCF_000788015.1&&&NZ_JSZI01000014.1_136	o__Enterobacterales	0.999999927415257	o__Enterobacterales	Correct-assignment	Order	0.997167138810198	1	Complete
GCF_000788015.1&&&NZ_JSZI01000014.1_136	f__Enterobacteriaceae	0.999999313344015	f__Enterobacteriaceae	Correct-assignment	Family	0.997167138810198	1	Complete
GCF_000788015.1&&&NZ_JSZI01000014.1_136	s__Klebsiella pneumoniae	0.838754526156572	s__Klebsiella pneumoniae	Correct-assignment	Species	0.997167138810198	1	Complete
GCF_000788025.1&&&NZ_JSZL01000064.1_92	o__Enterobacterales	0.999999927415257	o__Enterobacterales	Correct-assignment	Order	0.997167138810198	1	Complete
GCF_000788025.1&&&NZ_JSZL01000064.1_92	f__Enterobacteriaceae	0.999999313344015	f__Enterobacteriaceae	Correct-assignment	Family	0.997167138810198	1	Complete
GCF_000788025.1&&&NZ_JSZL01000064.1_92	c__Gammaproteobacteria	1	c__Gammaproteobacteria	Correct-assignment	Class	0.997167138810198	1	Complete
GCF_000788075.1&&&NZ_JTKK02000062.1_34	c__Gammaproteobacteria	0.999995296331138	c__Gammaproteobacteria	Correct-assignment	Class	0.997101449275362	1	Complete
GCF_000788075.1&&&NZ_JTKK02000062.1_34	o__Xanthomonadales	0.999971739942116	o__Xanthomonadales	Correct-assignment	Order	0.997101449275362	1	Complete
GCF_000788075.1&&&NZ_JTKK02000062.1_34	s__Xanthomonas cissicola	0.272273956388354	s__Xanthomonas cissicola	Correct-assignment	Species	0.997101449275362	1	Complete
GCF_000788095.1&&&NZ_JSXG01000104.1_12	f__Xanthomonadaceae	0.999831630164384	f__Xanthomonadaceae	Correct-assignment	Family	0.997109826589595	1	Complete
GCF_000788115.1&&&NZ_JTJK01000001.1_1133	p__Firmicutes	1	p__Firmicutes	Correct-assignment	Phylum	1.00574712643678	1	Complete
GCF_000788115.1&&&NZ_JTJK01000001.1_1133	f__Staphylococcaceae	0.999993905376001	f__Staphylococcaceae	Correct-assignment	Family	1.00574712643678	1	Complete
GCF_000788155.1&&&NZ_JTKT01000005.1_42	s__Enterococcus faecalis	0.989736370687666	s__Enterococcus faecalis	Correct-assignment	Species	1.03724928366762	1.0028818443804	Complete
GCF_000788155.1&&&NZ_JTKT01000005.1_42	f__Enterococcaceae	0.999792884825608	f__Enterococcaceae	Correct-assignment	Family	1.03724928366762	1.0028818443804	Complete
GCF_000788155.1&&&NZ_JTKT01000005.1_42	g__Enterococcus	0.996230538396287	g__Enterococcus	Correct-assignment	Genus	1.03724928366762	1.0028818443804	Complete
GCF_000788165.1&&&NZ_JTKW01000026.1_69	f__Enterococcaceae	0.999792884825608	f__Enterococcaceae	Correct-assignment	Family	1.03724928366762	1.0028818443804	Complete
GCF_000788165.1&&&NZ_JTKW01000026.1_69	g__Enterococcus	0.996230538396287	g__Enterococcus	Correct-assignment	Genus	1.03724928366762	1.0028818443804	Complete
GCF_000788185.1&&&NZ_JTKU01000008.1_387	p__Firmicutes	0.99999551039673	p__Firmicutes	Correct-assignment	Phylum	1.03724928366762	1.0028818443804	Complete
GCF_000788185.1&&&NZ_JTKU01000008.1_387	c__Bacilli	0.999994458308734	c__Bacilli	Correct-assignment	Class	1.03724928366762	1.0028818443804	Complete
GCF_000788255.1&&&NZ_JTKX01000048.1_72	p__Firmicutes	0.99999551039673	p__Firmicutes	Correct-assignment	Phylum	1.03724928366762	1.0028818443804	Complete
GCF_000788255.1&&&NZ_JTKX01000048.1_72	s__Enterococcus faecalis	0.989736370687666	s__Enterococcus faecalis	Correct-assignment	Species	1.03724928366762	1.0028818443804	Complete
GCF_000788255.1&&&NZ_JTKX01000048.1_72	f__Enterococcaceae	0.999792884825608	f__Enterococcaceae	Correct-assignment	Family	1.03724928366762	1.0028818443804	Complete
GCF_000788295.1&&&NZ_JMTI01000048.1_11	f__Campylobacteraceae	0.985118349249843	f__Campylobacteraceae	Correct-assignment	Family	0.982658959537572	0.991253644314869	Complete
GCF_000788395.1&&&NZ_CP009888.1_1254	c__Gammaproteobacteria	0.988057496625239	c__Gammaproteobacteria	Correct-assignment	Class	0.994285714285714	0.994269340974212	Complete
GCF_000788395.1&&&NZ_CP009888.1_1254	f__Alteromonadaceae	0.941079881119745	f__Alteromonadaceae	Correct-assignment	Family	0.994285714285714	0.994269340974212	Complete
GCF_000788415.1&&&NZ_JSCC01000001.1_28	f__Vibrionaceae	0.999729613004528	f__Vibrionaceae	Correct-assignment	Family	0.997183098591549	1	Complete
GCF_000788415.1&&&NZ_JSCC01000001.1_28	p__Proteobacteria	1	p__Proteobacteria	Correct-assignment	Phylum	0.997183098591549	1	Complete
GCF_000788415.1&&&NZ_JSCC01000001.1_28	g__Vibrio	0.998597265887559	g__Vibrio	Correct-assignment	Genus	0.997183098591549	1	Complete
GCF_000788425.1&&&NZ_JSDO01000001.1_30	c__Gammaproteobacteria	1	c__Gammaproteobacteria	Correct-assignment	Class	0.997183098591549	1	Complete
GCF_000788425.1&&&NZ_JSDO01000001.1_30	s__Vibrio cholerae	0.93965528389362	s__Vibrio cholerae	Correct-assignment	Species	0.997183098591549	1	Complete
GCF_000788435.1&&&NZ_JSSV01000001.1_30	p__Proteobacteria	1	p__Proteobacteria	Correct-assignment	Phylum	0.997183098591549	1	Complete
GCF_000788435.1&&&NZ_JSSV01000001.1_30	o__Enterobacterales	0.999996097560976	o__Enterobacterales	Correct-assignment	Order	0.997183098591549	1	Complete
GCF_000788495.1&&&NZ_JSTD01000031.1_40	s__Vibrio cholerae	0.93965528389362	s__Vibrio cholerae	Correct-assignment	Species	0.997183098591549	1	Complete
GCF_000788495.1&&&NZ_JSTD01000031.1_40	o__Enterobacterales	0.999996097560976	o__Enterobacterales	Correct-assignment	Order	0.997183098591549	1	Complete
GCF_000788515.1&&&NZ_JSTE01000036.1_77	s__Vibrio cholerae	0.93965528389362	s__Vibrio cholerae	Correct-assignment	Species	0.997183098591549	1	Complete
GCF_000788515.1&&&NZ_JSTE01000036.1_77	p__Proteobacteria	1	p__Proteobacteria	Correct-assignment	Phylum	0.997183098591549	1	Complete
GCF_000788535.1&&&NZ_JSSW01000001.1_30	f__Vibrionaceae	0.999729613004528	f__Vibrionaceae	Correct-assignment	Family	0.997183098591549	1	Complete
GCF_000788555.1&&&NZ_JSSX01000001.1_30	g__Vibrio	0.998597265887559	g__Vibrio	Correct-assignment	Genus	0.997183098591549	1	Complete
GCF_000788555.1&&&NZ_JSSX01000001.1_30	o__Enterobacterales	0.999996097560976	o__Enterobacterales	Correct-assignment	Order	0.997183098591549	1	Complete
GCF_000788555.1&&&NZ_JSSX01000001.1_30	s__Vibrio cholerae	0.93965528389362	s__Vibrio cholerae	Correct-assignment	Species	0.997183098591549	1	Complete
GCF_000788575.1&&&NZ_JSSY01000001.1_30	c__Gammaproteobacteria	1	c__Gammaproteobacteria	Correct-assignment	Class	0.997183098591549	1	Complete
GCF_000788575.1&&&NZ_JSSY01000001.1_30	g__Vibrio	0.998597265887559	g__Vibrio	Correct-assignment	Genus	0.997183098591549	1	Complete
GCF_000788575.1&&&NZ_JSSY01000001.1_30	o__Enterobacterales	0.999996097560976	o__Enterobacterales	Correct-assignment	Order	0.997183098591549	1	Complete
GCF_000788595.1&&&NZ_JSSZ01000001.1_30	p__Proteobacteria	1	p__Proteobacteria	Correct-assignment	Phylum	0.997183098591549	1	Complete
GCF_000788595.1&&&NZ_JSSZ01000001.1_30	g__Vibrio	0.998597265887559	g__Vibrio	Correct-assignment	Genus	0.997183098591549	1	Complete
GCF_000788615.1&&&NZ_JSTA01000001.1_30	f__Vibrionaceae	0.999729613004528	f__Vibrionaceae	Correct-assignment	Family	0.997183098591549	1	Complete
GCF_000788615.1&&&NZ_JSTA01000001.1_30	s__Vibrio cholerae	0.93965528389362	s__Vibrio cholerae	Correct-assignment	Species	0.997183098591549	1	Complete
GCF_000788655.1&&&NZ_JSTC01000030.1_30	c__Gammaproteobacteria	1	c__Gammaproteobacteria	Correct-assignment	Class	0.997183098591549	1	Complete
GCF_000788675.1&&&NZ_JSTF01000047.1_125	g__Vibrio	0.998597265887559	g__Vibrio	Correct-assignment	Genus	0.997183098591549	1	Complete
GCF_000788675.1&&&NZ_JSTF01000047.1_125	o__Enterobacterales	0.999996097560976	o__Enterobacterales	Correct-assignment	Order	0.997183098591549	1	Complete
GCF_000788675.1&&&NZ_JSTF01000047.1_125	f__Vibrionaceae	0.999729613004528	f__Vibrionaceae	Correct-assignment	Family	0.997183098591549	1	Complete
GCF_000788675.1&&&NZ_JSTF01000047.1_125	s__Vibrio cholerae	0.93965528389362	s__Vibrio cholerae	Correct-assignment	Species	0.997183098591549	1	Complete
GCF_000788695.1&&&NZ_JSTG01000380.1_2	g__Vibrio	0.998597265887559	g__Vibrio	Correct-assignment	Genus	0.997183098591549	1	Complete
GCF_000788695.1&&&NZ_JSTG01000380.1_2	c__Gammaproteobacteria	1	c__Gammaproteobacteria	Correct-assignment	Class	0.997183098591549	1	Complete
GCF_000788715.2&&&NZ_CP012998.1_65	g__Vibrio	0.998159889372681	g__Vibrio	Correct-assignment	Genus	0.997183098591549	1	Complete
GCF_000788715.2&&&NZ_CP012998.1_65	f__Vibrionaceae	0.999562168514396	f__Vibrionaceae	Correct-assignment	Family	0.997183098591549	1	Complete
GCF_000788715.2&&&NZ_CP012998.1_65	o__Enterobacterales	0.999845693779904	o__Enterobacterales	Correct-assignment	Order	0.997183098591549	1	Complete
GCF_000788735.1&&&NZ_JSTI01000034.1_30	f__Vibrionaceae	0.999729613004528	f__Vibrionaceae	Correct-assignment	Family	0.997183098591549	1	Complete
GCF_000788735.1&&&NZ_JSTI01000034.1_30	g__Vibrio	0.998597265887559	g__Vibrio	Correct-assignment	Genus	0.997183098591549	1	Complete
GCF_000788755.1&&&NZ_JSTJ01000024.1_28	g__Vibrio	0.980562638397004	g__Vibrio	Correct-assignment	Genus	0.997183098591549	1	Complete
GCF_000788755.1&&&NZ_JSTJ01000024.1_28	c__Gammaproteobacteria	0.998	c__Gammaproteobacteria	Correct-assignment	Class	0.997183098591549	1	Complete
GCF_000788755.1&&&NZ_JSTJ01000024.1_28	f__Vibrionaceae	0.998294680007042	f__Vibrionaceae	Correct-assignment	Family	0.997183098591549	1	Complete
GCF_000788775.1&&&NZ_JSTY01000036.1_77	o__Enterobacterales	0.999996097560976	o__Enterobacterales	Correct-assignment	Order	0.997183098591549	1	Complete
GCF_000788775.1&&&NZ_JSTY01000036.1_77	g__Vibrio	0.998597265887559	g__Vibrio	Correct-assignment	Genus	0.997183098591549	1	Complete
GCF_000788775.1&&&NZ_JSTY01000036.1_77	c__Gammaproteobacteria	1	c__Gammaproteobacteria	Correct-assignment	Class	0.997183098591549	1	Complete
GCF_000788775.1&&&NZ_JSTY01000036.1_77	p__Proteobacteria	1	p__Proteobacteria	Correct-assignment	Phylum	0.997183098591549	1	Complete
GCF_000788795.1&&&NZ_JSTX01000033.1_30	p__Proteobacteria	1	p__Proteobacteria	Correct-assignment	Phylum	0.997183098591549	1	Complete
GCF_000788795.1&&&NZ_JSTX01000033.1_30	c__Gammaproteobacteria	1	c__Gammaproteobacteria	Correct-assignment	Class	0.997183098591549	1	Complete
GCF_000788795.1&&&NZ_JSTX01000033.1_30	s__Vibrio cholerae	0.93965528389362	s__Vibrio cholerae	Correct-assignment	Species	0.997183098591549	1	Complete
GCF_000788795.1&&&NZ_JSTX01000033.1_30	o__Enterobacterales	0.999996097560976	o__Enterobacterales	Correct-assignment	Order	0.997183098591549	1	Complete
GCF_000788815.1&&&NZ_JSUC01000001.1_30	f__Vibrionaceae	0.999729613004528	f__Vibrionaceae	Correct-assignment	Family	0.997183098591549	1	Complete
GCF_000788815.1&&&NZ_JSUC01000001.1_30	s__Vibrio cholerae	0.93965528389362	s__Vibrio cholerae	Correct-assignment	Species	0.997183098591549	1	Complete
GCF_000788835.1&&&NZ_JSTZ01000032.1_30	o__Enterobacterales	0.999996097560976	o__Enterobacterales	Correct-assignment	Order	0.997183098591549	1	Complete
GCF_000788855.1&&&NZ_JSTK01000037.1_30	f__Vibrionaceae	0.999729613004528	f__Vibrionaceae	Correct-assignment	Family	0.997183098591549	1	Complete
GCF_000788855.1&&&NZ_JSTK01000037.1_30	p__Proteobacteria	1	p__Proteobacteria	Correct-assignment	Phylum	0.997183098591549	1	Complete
GCF_000788855.1&&&NZ_JSTK01000037.1_30	g__Vibrio	0.998597265887559	g__Vibrio	Correct-assignment	Genus	0.997183098591549	1	Complete
GCF_000788875.1&&&NZ_JSTL01000001.1_30	p__Proteobacteria	1	p__Proteobacteria	Correct-assignment	Phylum	0.997183098591549	1	Complete
GCF_000788875.1&&&NZ_JSTL01000001.1_30	g__Vibrio	0.998597265887559	g__Vibrio	Correct-assignment	Genus	0.997183098591549	1	Complete
GCF_000788895.1&&&NZ_JSTT01000033.1_30	g__Vibrio	0.998597265887559	g__Vibrio	Correct-assignment	Genus	0.997183098591549	1	Complete
GCF_000788935.1&&&NZ_JSUA01000001.1_30	o__Enterobacterales	0.999996097560976	o__Enterobacterales	Correct-assignment	Order	0.997183098591549	1	Complete
GCF_000788955.1&&&NZ_JSUD01000001.1_30	c__Gammaproteobacteria	1	c__Gammaproteobacteria	Correct-assignment	Class	0.997183098591549	1	Complete
GCF_000788975.1&&&NZ_JSUB01000001.1_30	p__Proteobacteria	1	p__Proteobacteria	Correct-assignment	Phylum	0.997183098591549	1	Complete
GCF_000788975.1&&&NZ_JSUB01000001.1_30	f__Vibrionaceae	0.999729613004528	f__Vibrionaceae	Correct-assignment	Family	0.997183098591549	1	Complete
GCF_000788975.1&&&NZ_JSUB01000001.1_30	c__Gammaproteobacteria	1	c__Gammaproteobacteria	Correct-assignment	Class	0.997183098591549	1	Complete
GCF_000788995.1&&&NZ_JSTV01000033.1_30	p__Proteobacteria	1	p__Proteobacteria	Correct-assignment	Phylum	0.997183098591549	1	Complete
GCF_000788995.1&&&NZ_JSTV01000033.1_30	f__Vibrionaceae	0.999729613004528	f__Vibrionaceae	Correct-assignment	Family	0.997183098591549	1	Complete
GCF_000788995.1&&&NZ_JSTV01000033.1_30	c__Gammaproteobacteria	1	c__Gammaproteobacteria	Correct-assignment	Class	0.997183098591549	1	Complete
GCF_000789015.1&&&NZ_JSTW01000033.1_30	f__Vibrionaceae	0.999729613004528	f__Vibrionaceae	Correct-assignment	Family	0.997183098591549	1	Complete
GCF_000789015.1&&&NZ_JSTW01000033.1_30	p__Proteobacteria	1	p__Proteobacteria	Correct-assignment	Phylum	0.997183098591549	1	Complete
GCF_000789015.1&&&NZ_JSTW01000033.1_30	o__Enterobacterales	0.999996097560976	o__Enterobacterales	Correct-assignment	Order	0.997183098591549	1	Complete
GCF_000789035.1&&&NZ_JSTO01000028.1_30	c__Gammaproteobacteria	1	c__Gammaproteobacteria	Correct-assignment	Class	0.997183098591549	1	Complete
GCF_000789035.1&&&NZ_JSTO01000028.1_30	o__Enterobacterales	0.999996097560976	o__Enterobacterales	Correct-assignment	Order	0.997183098591549	1	Complete
GCF_000789035.1&&&NZ_JSTO01000028.1_30	s__Vibrio cholerae	0.93965528389362	s__Vibrio cholerae	Correct-assignment	Species	0.997183098591549	1	Complete
GCF_000789035.1&&&NZ_JSTO01000028.1_30	g__Vibrio	0.998597265887559	g__Vibrio	Correct-assignment	Genus	0.997183098591549	1	Complete
GCF_000789075.1&&&NZ_JSTQ01000031.1_30	c__Gammaproteobacteria	1	c__Gammaproteobacteria	Correct-assignment	Class	0.997183098591549	1	Complete
GCF_000789075.1&&&NZ_JSTQ01000031.1_30	s__Vibrio cholerae	0.93965528389362	s__Vibrio cholerae	Correct-assignment	Species	0.997183098591549	1	Complete
GCF_000789095.1&&&NZ_JSTU01000032.1_28	f__Vibrionaceae	0.999729613004528	f__Vibrionaceae	Correct-assignment	Family	0.997183098591549	1	Complete
GCF_000789095.1&&&NZ_JSTU01000032.1_28	g__Vibrio	0.998597265887559	g__Vibrio	Correct-assignment	Genus	0.997183098591549	1	Complete
GCF_000789115.1&&&NZ_JSTM01000029.1_30	f__Vibrionaceae	0.999729613004528	f__Vibrionaceae	Correct-assignment	Family	0.997183098591549	1	Complete
GCF_000789115.1&&&NZ_JSTM01000029.1_30	p__Proteobacteria	1	p__Proteobacteria	Correct-assignment	Phylum	0.997183098591549	1	Complete
GCF_000789135.1&&&NZ_JSTN01000030.1_30	g__Vibrio	0.998597265887559	g__Vibrio	Correct-assignment	Genus	0.997183098591549	1	Complete
GCF_000789135.1&&&NZ_JSTN01000030.1_30	f__Vibrionaceae	0.999729613004528	f__Vibrionaceae	Correct-assignment	Family	0.997183098591549	1	Complete
GCF_000789155.1&&&NZ_JSTP01000031.1_30	f__Vibrionaceae	0.999729613004528	f__Vibrionaceae	Correct-assignment	Family	0.997183098591549	1	Complete
GCF_000789155.1&&&NZ_JSTP01000031.1_30	c__Gammaproteobacteria	1	c__Gammaproteobacteria	Correct-assignment	Class	0.997183098591549	1	Complete
GCF_000789155.1&&&NZ_JSTP01000031.1_30	g__Vibrio	0.998597265887559	g__Vibrio	Correct-assignment	Genus	0.997183098591549	1	Complete
GCF_000789155.1&&&NZ_JSTP01000031.1_30	o__Enterobacterales	0.999996097560976	o__Enterobacterales	Correct-assignment	Order	0.997183098591549	1	Complete
GCF_000789155.1&&&NZ_JSTP01000031.1_30	p__Proteobacteria	1	p__Proteobacteria	Correct-assignment	Phylum	0.997183098591549	1	Complete
GCF_000789175.1&&&NZ_JSWI01000001.1_277	s__Limosilactobacillus mucosae	0.8354783733273	s__Limosilactobacillus mucosae	Correct-assignment	Species	0.994520547945206	1.00276243093923	Complete
GCF_000789235.1&&&NZ_KN525716.1_1586	f__Flavobacteriaceae	0.996925782077109	f__Flavobacteriaceae	Correct-assignment	Family	0.98813056379822	0.997005988023952	Complete
GCF_000789275.1&&&NZ_CP010052.1_1742	c__Bacilli	1	c__Bacilli	Correct-assignment	Class	0.997134670487106	1	Complete
GCF_000789275.1&&&NZ_CP010052.1_1742	p__Firmicutes	0.999983813341467	p__Firmicutes	Correct-assignment	Phylum	0.997134670487106	1	Complete
GCF_000789295.1&&&NZ_CP010053.1_1742	o__Bacillales	0.998964393439035	o__Bacillales	Correct-assignment	Order	0.997134670487106	1	Complete
GCF_000789295.1&&&NZ_CP010053.1_1742	g__Bacillus	0.995596072920676	g__Bacillus	Correct-assignment	Genus	0.997134670487106	1	Complete
GCF_000789295.1&&&NZ_CP010053.1_1742	c__Bacilli	1	c__Bacilli	Correct-assignment	Class	0.997134670487106	1	Complete
GCF_000789315.1&&&NZ_CP009941.1_1845	g__Bacillus_A	0.99009352944913	g__Bacillus_A	Correct-assignment	Genus	0.997093023255814	1	Complete
GCF_000789335.1&&&NZ_CP003408.1_967	c__Thermotogae	0.998900613868416	c__Thermotogae	Correct-assignment	Class	1	1	Complete
GCF_000789335.1&&&NZ_CP003408.1_967	p__Thermotogota	0.995120755695729	p__Thermotogota	Correct-assignment	Phylum	1	1	Complete
GCF_000789355.1&&&NZ_CP006903.1_3629	c__Clostridia	0.999885313260141	c__Clostridia	Correct-assignment	Class	0.988795518207283	1.00284090909091	Complete
GCF_000789375.1&&&NZ_CP003409.1_958	o__Thermotogales	0.99890974496518	o__Thermotogales	Correct-assignment	Order	0.997198879551821	1	Complete
GCF_000789395.1&&&NZ_CP006905.1_2666	g__Clostridium	0.968402511926716	g__Clostridium	Correct-assignment	Genus	0.994269340974212	0.985795454545455	Complete
GCF_000789395.1&&&NZ_CP006905.1_2666	f__Clostridiaceae	0.998068754121515	f__Clostridiaceae	Correct-assignment	Family	0.994269340974212	0.985795454545455	Complete
GCF_000789395.1&&&NZ_CP006905.1_2666	o__Clostridiales	0.997613612204645	o__Clostridiales	Correct-assignment	Order	0.994269340974212	0.985795454545455	Complete
GCF_000789395.1&&&NZ_CP006905.1_2666	s__Clostridium baratii	0.854325007155288	s__Clostridium baratii	Correct-assignment	Species	0.994269340974212	0.985795454545455	Complete
GCF_000789395.1&&&NZ_CP006906.1_139	f__Bryobacteraceae	0.0613	f__Clostridiaceae	Wrong-assignment	Family	0.91869918699187	0.640226628895184	Partial-misassembled
GCF_000789395.1&&&NZ_CP006906.1_139	c__Bacilli	0.175908640128398	c__Clostridia	Wrong-assignment	Class	0.91869918699187	0.640226628895184	Partial-misassembled
GCF_000789395.1&&&NZ_CP006906.1_139	p__Proteobacteria	0.182083333333333	p__Firmicutes_A	Wrong-assignment	Phylum	0.91869918699187	0.640226628895184	Partial-misassembled
GCF_000789395.1&&&NZ_CP006906.1_139	o__Bryobacterales	0.0409833333333333	o__Clostridiales	Wrong-assignment	Order	0.91869918699187	0.640226628895184	Partial-misassembled
GCF_000789395.1&&&NZ_CP006906.1_139	g__Limivicinus	0.0874	g__Clostridium	Wrong-assignment	Genus	0.91869918699187	0.640226628895184	Partial-misassembled
GCF_000789425.2&&&NZ_JOVS02000001.1_471	s__Bacillus altitudinis	0.338664770066244	s__Bacillus altitudinis	Correct-assignment	Species	1	1	Complete
GCF_000789425.2&&&NZ_JOVS02000001.1_471	c__Bacilli	1	c__Bacilli	Correct-assignment	Class	1	1	Complete
GCF_000789435.1&&&NZ_JSDP01000205.1_74	o__Cyanobacteriales	0.998309230830894	o__Cyanobacteriales	Correct-assignment	Order	1	1.00561797752809	Complete
GCF_000789485.1&&&NZ_JTMX01000001.1_259	f__Pseudomonadaceae	0.999987556363906	f__Pseudomonadaceae	Correct-assignment	Family	1.01729106628242	1	Complete
GCF_000789495.1&&&NZ_JTNL01000015.1_313	g__Pseudomonas	0.998625103717812	g__Pseudomonas	Correct-assignment	Genus	1.01729106628242	1	Complete
GCF_000789495.1&&&NZ_JTNL01000015.1_313	o__Pseudomonadales	0.999997927592584	o__Pseudomonadales	Correct-assignment	Order	1.01729106628242	1	Complete
GCF_000789525.1&&&NZ_JTSG01000003.1_31	o__Pseudomonadales	0.999997927592584	o__Pseudomonadales	Correct-assignment	Order	1.01729106628242	1	Complete
GCF_000789535.1&&&NZ_JTRM01000006.1_446	p__Proteobacteria	1	p__Proteobacteria	Correct-assignment	Phylum	1.01729106628242	1	Complete
GCF_000789535.1&&&NZ_JTRM01000006.1_446	f__Pseudomonadaceae	0.999987556363906	f__Pseudomonadaceae	Correct-assignment	Family	1.01729106628242	1	Complete
GCF_000789555.1&&&NZ_JTUU01000005.1_319	c__Gammaproteobacteria	1	c__Gammaproteobacteria	Correct-assignment	Class	1.01729106628242	1	Complete
GCF_000789555.1&&&NZ_JTUU01000015.1_28	g__Pseudomonas	0.934263759854606	g__Pseudomonas	Correct-assignment	Genus	1	0.991404011461318	Complete
GCF_000789605.1&&&NZ_JTUT01000004.1_134	g__Pseudomonas	0.998625103717812	g__Pseudomonas	Correct-assignment	Genus	1.01729106628242	1	Complete
GCF_000789605.1&&&NZ_JTUT01000004.1_134	p__Proteobacteria	1	p__Proteobacteria	Correct-assignment	Phylum	1.01729106628242	1	Complete
GCF_000789625.1&&&NZ_JTUS01000005.1_268	p__Proteobacteria	1	p__Proteobacteria	Correct-assignment	Phylum	1.01729106628242	1	Complete
GCF_000789625.1&&&NZ_JTUS01000005.1_268	f__Pseudomonadaceae	0.999987556363906	f__Pseudomonadaceae	Correct-assignment	Family	1.01729106628242	1	Complete
GCF_000789635.1&&&NZ_JTUR01000005.1_115	o__Pseudomonadales	0.999997927592584	o__Pseudomonadales	Correct-assignment	Order	1.01729106628242	1	Complete
GCF_000789635.1&&&NZ_JTUR01000005.1_115	g__Pseudomonas	0.998625103717812	g__Pseudomonas	Correct-assignment	Genus	1.01729106628242	1	Complete
GCF_000789635.1&&&NZ_JTUR01000005.1_115	f__Pseudomonadaceae	0.999987556363906	f__Pseudomonadaceae	Correct-assignment	Family	1.01729106628242	1	Complete
GCF_000789635.1&&&NZ_JTUR01000005.1_115	c__Gammaproteobacteria	1	c__Gammaproteobacteria	Correct-assignment	Class	1.01729106628242	1	Complete
GCF_000789645.1&&&NZ_JTNK01000013.1_40	f__Pseudomonadaceae	0.999987556363906	f__Pseudomonadaceae	Correct-assignment	Family	1.01729106628242	1	Complete
GCF_000789685.1&&&NZ_JTUQ01000019.1_340	o__Pseudomonadales	0.999997927592584	o__Pseudomonadales	Correct-assignment	Order	1.01729106628242	1	Complete
GCF_000789685.1&&&NZ_JTUQ01000019.1_340	g__Pseudomonas	0.998625103717812	g__Pseudomonas	Correct-assignment	Genus	1.01729106628242	1	Complete
GCF_000789685.1&&&NZ_JTUQ01000019.1_340	p__Proteobacteria	1	p__Proteobacteria	Correct-assignment	Phylum	1.01729106628242	1	Complete
GCF_000789705.1&&&NZ_JTUP01000031.1_116	c__Gammaproteobacteria	1	c__Gammaproteobacteria	Correct-assignment	Class	1.01729106628242	1	Complete
GCF_000789705.1&&&NZ_JTUP01000031.1_116	f__Pseudomonadaceae	0.999987556363906	f__Pseudomonadaceae	Correct-assignment	Family	1.01729106628242	1	Complete
GCF_000789725.1&&&NZ_JTRA01000073.1_17	o__Pseudomonadales	0.999368456078482	o__Pseudomonadales	Correct-assignment	Order	1	0.991404011461318	Complete
GCF_000789745.1&&&NZ_JTUO01000005.1_93	p__Proteobacteria	1	p__Proteobacteria	Correct-assignment	Phylum	1.01729106628242	1	Complete
GCF_000789745.1&&&NZ_JTUO01000005.1_93	c__Gammaproteobacteria	1	c__Gammaproteobacteria	Correct-assignment	Class	1.01729106628242	1	Complete
GCF_000789755.1&&&NZ_JTUN01000016.1_132	o__Pseudomonadales	0.993664594259251	o__Pseudomonadales	Correct-assignment	Order	1.01729106628242	1	Complete
GCF_000789785.1&&&NZ_JTUL01000010.1_93	f__Pseudomonadaceae	0.999987556363906	f__Pseudomonadaceae	Correct-assignment	Family	1.01729106628242	1	Complete
GCF_000789805.1&&&NZ_JTUM01000031.1_41	f__Pseudomonadaceae	0.999987556363906	f__Pseudomonadaceae	Correct-assignment	Family	1.01729106628242	1	Complete
GCF_000789805.1&&&NZ_JTUM01000031.1_41	p__Proteobacteria	1	p__Proteobacteria	Correct-assignment	Phylum	1.01729106628242	1	Complete
GCF_000789805.1&&&NZ_JTUM01000031.1_41	c__Gammaproteobacteria	1	c__Gammaproteobacteria	Correct-assignment	Class	1.01729106628242	1	Complete
GCF_000789815.1&&&NZ_JTRW01000017.1_33	f__Pseudomonadaceae	0.999987556363906	f__Pseudomonadaceae	Correct-assignment	Family	1.01729106628242	1	Complete
GCF_000789815.1&&&NZ_JTRW01000017.1_33	p__Proteobacteria	1	p__Proteobacteria	Correct-assignment	Phylum	1.01729106628242	1	Complete
GCF_000789815.1&&&NZ_JTRW01000017.1_33	c__Gammaproteobacteria	1	c__Gammaproteobacteria	Correct-assignment	Class	1.01729106628242	1	Complete
GCF_000789835.1&&&NZ_JTUK01000007.1_132	g__Pseudomonas	0.998625103717812	g__Pseudomonas	Correct-assignment	Genus	1.01729106628242	1	Complete
GCF_000789885.1&&&NZ_JTSA01000006.1_324	s__Pseudomonas aeruginosa	0.987161089332937	s__Pseudomonas aeruginosa	Correct-assignment	Species	1.01729106628242	1	Complete
GCF_000789885.1&&&NZ_JTSA01000006.1_324	p__Proteobacteria	1	p__Proteobacteria	Correct-assignment	Phylum	1.01729106628242	1	Complete
GCF_000789905.1&&&NZ_JTUI01000002.1_133	f__Pseudomonadaceae	0.999987556363906	f__Pseudomonadaceae	Correct-assignment	Family	1.01729106628242	1	Complete
GCF_000789905.1&&&NZ_JTUI01000002.1_133	s__Pseudomonas aeruginosa	0.987161089332937	s__Pseudomonas aeruginosa	Correct-assignment	Species	1.01729106628242	1	Complete
GCF_000789905.1&&&NZ_JTUI01000002.1_133	c__Gammaproteobacteria	1	c__Gammaproteobacteria	Correct-assignment	Class	1.01729106628242	1	Complete
GCF_000789925.1&&&NZ_JTUH01000004.1_133	p__Proteobacteria	1	p__Proteobacteria	Correct-assignment	Phylum	1.01729106628242	1	Complete
GCF_000789925.1&&&NZ_JTUH01000004.1_133	f__Pseudomonadaceae	0.999987556363906	f__Pseudomonadaceae	Correct-assignment	Family	1.01729106628242	1	Complete
GCF_000789935.1&&&NZ_JTNJ01000007.1_96	o__Pseudomonadales	0.999997927592584	o__Pseudomonadales	Correct-assignment	Order	1.01729106628242	1	Complete
GCF_000789935.1&&&NZ_JTNJ01000007.1_96	s__Pseudomonas aeruginosa	0.987161089332937	s__Pseudomonas aeruginosa	Correct-assignment	Species	1.01729106628242	1	Complete
GCF_000789965.1&&&NZ_JTUG01000017.1_96	g__Pseudomonas	0.998625103717812	g__Pseudomonas	Correct-assignment	Genus	1.01729106628242	1	Complete
GCF_000789975.1&&&NZ_JTSF01000009.1_95	o__Pseudomonadales	0.999997927592584	o__Pseudomonadales	Correct-assignment	Order	1.01729106628242	1	Complete
GCF_000789975.1&&&NZ_JTSF01000009.1_95	f__Pseudomonadaceae	0.999987556363906	f__Pseudomonadaceae	Correct-assignment	Family	1.01729106628242	1	Complete
GCF_000789975.1&&&NZ_JTSF01000009.1_95	s__Pseudomonas aeruginosa	0.987161089332937	s__Pseudomonas aeruginosa	Correct-assignment	Species	1.01729106628242	1	Complete
GCF_000789995.1&&&NZ_JTUF01000079.1_41	c__Gammaproteobacteria	1	c__Gammaproteobacteria	Correct-assignment	Class	1.01729106628242	1	Complete
GCF_000790025.1&&&NZ_JTUE01000024.1_109	c__Gammaproteobacteria	0.654097222222222	c__Gammaproteobacteria	Correct-assignment	Class	1.03370786516854	0.51830985915493	Partial-misassembled
GCF_000790025.1&&&NZ_JTUE01000024.1_109	s__Pseudomonas aeruginosa	0.393975018540739	s__Pseudomonas aeruginosa	Correct-assignment	Species	1.03370786516854	0.51830985915493	Partial-misassembled
GCF_000790025.1&&&NZ_JTUE01000024.1_109	g__Pseudomonas	0.327396331382622	g__Pseudomonas	Correct-assignment	Genus	1.03370786516854	0.51830985915493	Partial-misassembled
GCF_000790025.1&&&NZ_JTUE01000024.1_109	f__Pseudomonadaceae	0.201965487742817	f__Pseudomonadaceae	Correct-assignment	Family	1.03370786516854	0.51830985915493	Partial-misassembled
GCF_000790025.1&&&NZ_JTUE01000024.1_109	o__Pseudomonadales	0.433168252829352	o__Pseudomonadales	Correct-assignment	Order	1.03370786516854	0.51830985915493	Partial-misassembled
GCF_000790025.1&&&NZ_JTUE01000024.1_109	p__Proteobacteria	0.70993772145882	p__Proteobacteria	Correct-assignment	Phylum	1.03370786516854	0.51830985915493	Partial-misassembled
GCF_000790025.1&&&NZ_JTUE01000047.1_4	f__Pseudomonadaceae	0.115167565359477	f__Pseudomonadaceae	Correct-assignment	Family	0.988950276243094	0.505649717514124	Partial-misassembled
GCF_000790025.1&&&NZ_JTUE01000047.1_4	p__Proteobacteria	0.650890470837101	p__Proteobacteria	Correct-assignment	Phylum	0.988950276243094	0.505649717514124	Partial-misassembled
GCF_000790025.1&&&NZ_JTUE01000047.1_4	s__Pseudomonas_E guariconensis	0.0398512322042093	s__Pseudomonas aeruginosa	Wrong-assignment	Species	0.988950276243094	0.505649717514124	Partial-misassembled
GCF_000790025.1&&&NZ_JTUE01000047.1_4	c__Gammaproteobacteria	0.572002564102564	c__Gammaproteobacteria	Correct-assignment	Class	0.988950276243094	0.505649717514124	Partial-misassembled
GCF_000790025.1&&&NZ_JTUE01000047.1_4	g__Pseudomonas_E	0.155910488745946	g__Pseudomonas	Wrong-assignment	Genus	0.988950276243094	0.505649717514124	Partial-misassembled
GCF_000790025.1&&&NZ_JTUE01000047.1_4	o__Pseudomonadales	0.237955650435936	o__Pseudomonadales	Correct-assignment	Order	0.988950276243094	0.505649717514124	Partial-misassembled
GCF_000790035.1&&&NZ_JTUD01000017.1_94	o__Pseudomonadales	0.999997927592584	o__Pseudomonadales	Correct-assignment	Order	1.01729106628242	1	Complete
GCF_000790065.1&&&NZ_JTUC01000009.1_300	s__Pseudomonas aeruginosa	0.987161089332937	s__Pseudomonas aeruginosa	Correct-assignment	Species	1.01729106628242	1	Complete
GCF_000790065.1&&&NZ_JTUC01000009.1_300	f__Pseudomonadaceae	0.999987556363906	f__Pseudomonadaceae	Correct-assignment	Family	1.01729106628242	1	Complete
GCF_000790085.1&&&NZ_JTUB01000007.1_240	o__Pseudomonadales	0.999997927592584	o__Pseudomonadales	Correct-assignment	Order	1.01729106628242	1	Complete
GCF_000790085.1&&&NZ_JTUB01000007.1_240	g__Pseudomonas	0.998625103717812	g__Pseudomonas	Correct-assignment	Genus	1.01729106628242	1	Complete
GCF_000790085.1&&&NZ_JTUB01000007.1_240	p__Proteobacteria	1	p__Proteobacteria	Correct-assignment	Phylum	1.01729106628242	1	Complete
GCF_000790115.1&&&NZ_JTNI01000006.1_82	g__Pseudomonas	0.998625103717812	g__Pseudomonas	Correct-assignment	Genus	1.01729106628242	1	Complete
GCF_000790115.1&&&NZ_JTNI01000006.1_82	o__Pseudomonadales	0.999997927592584	o__Pseudomonadales	Correct-assignment	Order	1.01729106628242	1	Complete
GCF_000790145.1&&&NZ_JTTZ01000017.1_45	f__Pseudomonadaceae	0.993925868460549	f__Pseudomonadaceae	Correct-assignment	Family	1	0.991404011461318	Complete
GCF_000790145.1&&&NZ_JTTZ01000017.1_45	c__Gammaproteobacteria	0.99993023255814	c__Gammaproteobacteria	Correct-assignment	Class	1	0.991404011461318	Complete
GCF_000790145.1&&&NZ_JTTZ01000017.1_45	s__Pseudomonas aeruginosa	0.833077665198136	s__Pseudomonas aeruginosa	Correct-assignment	Species	1	0.991404011461318	Complete
GCF_000790145.1&&&NZ_JTTZ01000032.1_36	p__Proteobacteria	1	p__Proteobacteria	Correct-assignment	Phylum	1.01729106628242	1	Complete
GCF_000790145.1&&&NZ_JTTZ01000032.1_36	f__Pseudomonadaceae	0.999987556363906	f__Pseudomonadaceae	Correct-assignment	Family	1.01729106628242	1	Complete
GCF_000790145.1&&&NZ_JTTZ01000032.1_36	s__Pseudomonas aeruginosa	0.987161089332937	s__Pseudomonas aeruginosa	Correct-assignment	Species	1.01729106628242	1	Complete
GCF_000790185.1&&&NZ_JTTX01000040.1_260	c__Gammaproteobacteria	1	c__Gammaproteobacteria	Correct-assignment	Class	1.01729106628242	1	Complete
GCF_000790205.1&&&NZ_JTTW01000020.1_85	f__Pseudomonadaceae	0.999987556363906	f__Pseudomonadaceae	Correct-assignment	Family	1.01729106628242	1	Complete
GCF_000790215.1&&&NZ_JTTV01000026.1_93	o__Pseudomonadales	0.999997927592584	o__Pseudomonadales	Correct-assignment	Order	1.01729106628242	1	Complete
GCF_000790215.1&&&NZ_JTTV01000026.1_93	s__Pseudomonas aeruginosa	0.987161089332937	s__Pseudomonas aeruginosa	Correct-assignment	Species	1.01729106628242	1	Complete
GCF_000790245.1&&&NZ_JTTU01000017.1_133	p__Proteobacteria	1	p__Proteobacteria	Correct-assignment	Phylum	1.01729106628242	1	Complete
GCF_000790245.1&&&NZ_JTTU01000017.1_133	s__Pseudomonas aeruginosa	0.987161089332937	s__Pseudomonas aeruginosa	Correct-assignment	Species	1.01729106628242	1	Complete
GCF_000790245.1&&&NZ_JTTU01000017.1_133	f__Pseudomonadaceae	0.999987556363906	f__Pseudomonadaceae	Correct-assignment	Family	1.01729106628242	1	Complete
GCF_000790245.1&&&NZ_JTTU01000017.1_133	c__Gammaproteobacteria	1	c__Gammaproteobacteria	Correct-assignment	Class	1.01729106628242	1	Complete
GCF_000790245.1&&&NZ_JTTU01000017.1_133	g__Pseudomonas	0.998625103717812	g__Pseudomonas	Correct-assignment	Genus	1.01729106628242	1	Complete
GCF_000790265.1&&&NZ_JTTT01000036.1_60	p__Proteobacteria	1	p__Proteobacteria	Correct-assignment	Phylum	1.01729106628242	1	Complete
GCF_000790265.1&&&NZ_JTTT01000036.1_60	g__Pseudomonas	0.998625103717812	g__Pseudomonas	Correct-assignment	Genus	1.01729106628242	1	Complete
GCF_000790285.1&&&NZ_JTNA01000004.1_309	p__Proteobacteria	1	p__Proteobacteria	Correct-assignment	Phylum	1.01729106628242	1	Complete
GCF_000790285.1&&&NZ_JTNA01000004.1_309	s__Pseudomonas aeruginosa	0.987161089332937	s__Pseudomonas aeruginosa	Correct-assignment	Species	1.01729106628242	1	Complete
GCF_000790325.1&&&NZ_JTTR01000025.1_105	s__Pseudomonas aeruginosa	0.987161089332937	s__Pseudomonas aeruginosa	Correct-assignment	Species	1.01729106628242	1	Complete
GCF_000790325.1&&&NZ_JTTR01000055.1_36	f__Pseudomonadaceae	0.996858933353173	f__Pseudomonadaceae	Correct-assignment	Family	1	0.991404011461318	Complete
GCF_000790325.1&&&NZ_JTTR01000055.1_36	g__Pseudomonas	0.927661225471606	g__Pseudomonas	Correct-assignment	Genus	1	0.991404011461318	Complete
GCF_000790345.1&&&NZ_JTNH01000006.1_134	c__Gammaproteobacteria	1	c__Gammaproteobacteria	Correct-assignment	Class	1.01729106628242	1	Complete
GCF_000790345.1&&&NZ_JTNH01000006.1_134	g__Pseudomonas	0.998625103717812	g__Pseudomonas	Correct-assignment	Genus	1.01729106628242	1	Complete
GCF_000790355.1&&&NZ_JTTQ01000006.1_324	p__Proteobacteria	0.999968253968254	p__Proteobacteria	Correct-assignment	Phylum	1	0.991404011461318	Complete
GCF_000790355.1&&&NZ_JTTQ01000006.1_324	f__Pseudomonadaceae	0.996745670946815	f__Pseudomonadaceae	Correct-assignment	Family	1	0.991404011461318	Complete
GCF_000790355.1&&&NZ_JTTQ01000011.1_40	f__Pseudomonadaceae	0.999987556363906	f__Pseudomonadaceae	Correct-assignment	Family	1.01729106628242	1	Complete
GCF_000790355.1&&&NZ_JTTQ01000011.1_40	p__Proteobacteria	1	p__Proteobacteria	Correct-assignment	Phylum	1.01729106628242	1	Complete
GCF_000790385.1&&&NZ_JTTP01000022.1_228	c__Gammaproteobacteria	1	c__Gammaproteobacteria	Correct-assignment	Class	1.01729106628242	1	Complete
GCF_000790405.1&&&NZ_JTTO01000059.1_5	f__Pseudomonadaceae	0.999987556363906	f__Pseudomonadaceae	Correct-assignment	Family	1.01729106628242	1	Complete
GCF_000790405.1&&&NZ_JTTO01000059.1_5	s__Pseudomonas aeruginosa	0.987161089332937	s__Pseudomonas aeruginosa	Correct-assignment	Species	1.01729106628242	1	Complete
GCF_000790405.1&&&NZ_JTTO01000059.1_5	p__Proteobacteria	1	p__Proteobacteria	Correct-assignment	Phylum	1.01729106628242	1	Complete
GCF_000790425.1&&&NZ_JTTN01000037.1_352	p__Proteobacteria	1	p__Proteobacteria	Correct-assignment	Phylum	1.01729106628242	1	Complete
GCF_000790425.1&&&NZ_JTTN01000037.1_352	s__Pseudomonas aeruginosa	0.987161089332937	s__Pseudomonas aeruginosa	Correct-assignment	Species	1.01729106628242	1	Complete
GCF_000790445.1&&&NZ_JTTM01000033.1_16	s__Pseudomonas aeruginosa	0.987161089332937	s__Pseudomonas aeruginosa	Correct-assignment	Species	1.01729106628242	1	Complete
GCF_000790445.1&&&NZ_JTTM01000033.1_16	g__Pseudomonas	0.998625103717812	g__Pseudomonas	Correct-assignment	Genus	1.01729106628242	1	Complete
GCF_000790465.1&&&NZ_JTNE01000020.1_115	c__Gammaproteobacteria	1	c__Gammaproteobacteria	Correct-assignment	Class	1.01729106628242	1	Complete
GCF_000790465.1&&&NZ_JTNE01000020.1_115	o__Pseudomonadales	0.999997927592584	o__Pseudomonadales	Correct-assignment	Order	1.01729106628242	1	Complete
GCF_000790485.1&&&NZ_JTTL01000010.1_15	s__Pseudomonas aeruginosa	0.723238093725182	s__Pseudomonas aeruginosa	Correct-assignment	Species	1.00692041522491	0.820809248554913	Partial-misassembled
GCF_000790485.1&&&NZ_JTTL01000010.1_15	o__Pseudomonadales	0.74356314681903	o__Pseudomonadales	Correct-assignment	Order	1.00692041522491	0.820809248554913	Partial-misassembled
GCF_000790485.1&&&NZ_JTTL01000010.1_15	c__Gammaproteobacteria	0.837290343915344	c__Gammaproteobacteria	Correct-assignment	Class	1.00692041522491	0.820809248554913	Partial-misassembled
GCF_000790485.1&&&NZ_JTTL01000010.1_15	f__Pseudomonadaceae	0.575097084825698	f__Pseudomonadaceae	Correct-assignment	Family	1.00692041522491	0.820809248554913	Partial-misassembled
GCF_000790485.1&&&NZ_JTTL01000010.1_15	g__Pseudomonas	0.642779231737488	g__Pseudomonas	Correct-assignment	Genus	1.00692041522491	0.820809248554913	Partial-misassembled
GCF_000790485.1&&&NZ_JTTL01000010.1_15	p__Proteobacteria	0.847888061061745	p__Proteobacteria	Correct-assignment	Phylum	1.00692041522491	0.820809248554913	Partial-misassembled
GCF_000790505.1&&&NZ_JTTK01000044.1_222	s__Pseudomonas aeruginosa	0.987161089332937	s__Pseudomonas aeruginosa	Correct-assignment	Species	1.01729106628242	1	Complete
GCF_000790505.1&&&NZ_JTTK01000044.1_222	p__Proteobacteria	1	p__Proteobacteria	Correct-assignment	Phylum	1.01729106628242	1	Complete
GCF_000790505.1&&&NZ_JTTK01000044.1_222	c__Gammaproteobacteria	1	c__Gammaproteobacteria	Correct-assignment	Class	1.01729106628242	1	Complete
GCF_000790505.1&&&NZ_JTTK01000044.1_222	o__Pseudomonadales	0.999997927592584	o__Pseudomonadales	Correct-assignment	Order	1.01729106628242	1	Complete
GCF_000790525.1&&&NZ_JTTJ01000014.1_184	p__Proteobacteria	1	p__Proteobacteria	Correct-assignment	Phylum	1.01729106628242	1	Complete
GCF_000790525.1&&&NZ_JTTJ01000014.1_184	o__Pseudomonadales	0.999997927592584	o__Pseudomonadales	Correct-assignment	Order	1.01729106628242	1	Complete
GCF_000790545.1&&&NZ_JTTI01000018.1_40	s__Pseudomonas aeruginosa	0.987161089332937	s__Pseudomonas aeruginosa	Correct-assignment	Species	1.01729106628242	1	Complete
GCF_000790565.1&&&NZ_JTTH01000087.1_22	f__Pseudomonadaceae	0.999987556363906	f__Pseudomonadaceae	Correct-assignment	Family	1.01729106628242	1	Complete
GCF_000790565.1&&&NZ_JTTH01000087.1_22	p__Proteobacteria	1	p__Proteobacteria	Correct-assignment	Phylum	1.01729106628242	1	Complete
GCF_000790585.1&&&NZ_JTNW01000037.1_171	g__Pseudomonas	0.998625103717812	g__Pseudomonas	Correct-assignment	Genus	1.01729106628242	1	Complete
GCF_000790585.1&&&NZ_JTNW01000037.1_171	s__Pseudomonas aeruginosa	0.987161089332937	s__Pseudomonas aeruginosa	Correct-assignment	Species	1.01729106628242	1	Complete
GCF_000790625.1&&&NZ_JTMT01000004.1_93	o__Pseudomonadales	0.999997927592584	o__Pseudomonadales	Correct-assignment	Order	1.01729106628242	1	Complete
GCF_000790625.1&&&NZ_JTMT01000004.1_93	g__Pseudomonas	0.998625103717812	g__Pseudomonas	Correct-assignment	Genus	1.01729106628242	1	Complete
GCF_000790625.1&&&NZ_JTMT01000004.1_93	c__Gammaproteobacteria	1	c__Gammaproteobacteria	Correct-assignment	Class	1.01729106628242	1	Complete
GCF_000790645.1&&&NZ_JTTF01000017.1_280	o__Pseudomonadales	0.999997927592584	o__Pseudomonadales	Correct-assignment	Order	1.01729106628242	1	Complete
GCF_000790645.1&&&NZ_JTTF01000017.1_280	s__Pseudomonas aeruginosa	0.987161089332937	s__Pseudomonas aeruginosa	Correct-assignment	Species	1.01729106628242	1	Complete
GCF_000790655.1&&&NZ_JTTE01000006.1_422	g__Pseudomonas	0.998625103717812	g__Pseudomonas	Correct-assignment	Genus	1.01729106628242	1	Complete
GCF_000790685.1&&&NZ_JTTD01000006.1_241	p__Proteobacteria	1	p__Proteobacteria	Correct-assignment	Phylum	1.01729106628242	1	Complete
GCF_000790685.1&&&NZ_JTTD01000006.1_241	c__Gammaproteobacteria	1	c__Gammaproteobacteria	Correct-assignment	Class	1.01729106628242	1	Complete
GCF_000790725.1&&&NZ_JTTB01000038.1_92	c__Gammaproteobacteria	1	c__Gammaproteobacteria	Correct-assignment	Class	1.01729106628242	1	Complete
GCF_000790725.1&&&NZ_JTTB01000038.1_92	s__Pseudomonas aeruginosa	0.987161089332937	s__Pseudomonas aeruginosa	Correct-assignment	Species	1.01729106628242	1	Complete
GCF_000790735.1&&&NZ_JTNF01000022.1_55	p__Proteobacteria	1	p__Proteobacteria	Correct-assignment	Phylum	1.01729106628242	1	Complete
GCF_000790735.1&&&NZ_JTNF01000022.1_55	s__Pseudomonas aeruginosa	0.987161089332937	s__Pseudomonas aeruginosa	Correct-assignment	Species	1.01729106628242	1	Complete
GCF_000790735.1&&&NZ_JTNF01000022.1_55	c__Gammaproteobacteria	1	c__Gammaproteobacteria	Correct-assignment	Class	1.01729106628242	1	Complete
GCF_000790765.1&&&NZ_JTND01000001.1_282	o__Pseudomonadales	0.999997927592584	o__Pseudomonadales	Correct-assignment	Order	1.01729106628242	1	Complete
GCF_000790765.1&&&NZ_JTND01000001.1_282	s__Pseudomonas aeruginosa	0.987161089332937	s__Pseudomonas aeruginosa	Correct-assignment	Species	1.01729106628242	1	Complete
GCF_000790785.1&&&NZ_JTTA01000015.1_242	p__Proteobacteria	1	p__Proteobacteria	Correct-assignment	Phylum	1.01729106628242	1	Complete
GCF_000790785.1&&&NZ_JTTA01000015.1_242	o__Pseudomonadales	0.999997927592584	o__Pseudomonadales	Correct-assignment	Order	1.01729106628242	1	Complete
GCF_000790805.1&&&NZ_JTSZ01000008.1_132	f__Pseudomonadaceae	0.999987556363906	f__Pseudomonadaceae	Correct-assignment	Family	1.01729106628242	1	Complete
GCF_000790805.1&&&NZ_JTSZ01000008.1_132	c__Gammaproteobacteria	1	c__Gammaproteobacteria	Correct-assignment	Class	1.01729106628242	1	Complete
GCF_000790805.1&&&NZ_JTSZ01000008.1_132	o__Pseudomonadales	0.999997927592584	o__Pseudomonadales	Correct-assignment	Order	1.01729106628242	1	Complete
GCF_000790865.1&&&NZ_JTSX01000008.1_321	g__Pseudomonas	0.998625103717812	g__Pseudomonas	Correct-assignment	Genus	1.01729106628242	1	Complete
GCF_000790905.1&&&NZ_JTSV01000071.1_15	g__Pseudomonas	0.998625103717812	g__Pseudomonas	Correct-assignment	Genus	1.01729106628242	1	Complete
GCF_000790905.1&&&NZ_JTSV01000071.1_15	p__Proteobacteria	1	p__Proteobacteria	Correct-assignment	Phylum	1.01729106628242	1	Complete
GCF_000790905.1&&&NZ_JTSV01000071.1_15	c__Gammaproteobacteria	1	c__Gammaproteobacteria	Correct-assignment	Class	1.01729106628242	1	Complete
GCF_000790915.1&&&NZ_JTNG01000004.1_132	o__Pseudomonadales	0.999997927592584	o__Pseudomonadales	Correct-assignment	Order	1.01729106628242	1	Complete
GCF_000790915.1&&&NZ_JTNG01000004.1_132	c__Gammaproteobacteria	1	c__Gammaproteobacteria	Correct-assignment	Class	1.01729106628242	1	Complete
GCF_000790915.1&&&NZ_JTNG01000004.1_132	g__Pseudomonas	0.998625103717812	g__Pseudomonas	Correct-assignment	Genus	1.01729106628242	1	Complete
GCF_000790915.1&&&NZ_JTNG01000004.1_132	f__Pseudomonadaceae	0.999987556363906	f__Pseudomonadaceae	Correct-assignment	Family	1.01729106628242	1	Complete
GCF_000790935.1&&&NZ_JTSU01000027.1_111	f__Pseudomonadaceae	0.999987556363906	f__Pseudomonadaceae	Correct-assignment	Family	1.01729106628242	1	Complete
GCF_000790935.1&&&NZ_JTSU01000027.1_111	s__Pseudomonas aeruginosa	0.987161089332937	s__Pseudomonas aeruginosa	Correct-assignment	Species	1.01729106628242	1	Complete
GCF_000790965.1&&&NZ_JTST01000008.1_154	p__Proteobacteria	1	p__Proteobacteria	Correct-assignment	Phylum	1.01729106628242	1	Complete
GCF_000790985.1&&&NZ_JTNB01000025.1_269	f__Pseudomonadaceae	0.999987556363906	f__Pseudomonadaceae	Correct-assignment	Family	1.01729106628242	1	Complete
GCF_000791005.1&&&NZ_JTNV01000018.1_116	p__Proteobacteria	1	p__Proteobacteria	Correct-assignment	Phylum	1.01729106628242	1	Complete
GCF_000791005.1&&&NZ_JTNV01000018.1_116	o__Pseudomonadales	0.999997927592584	o__Pseudomonadales	Correct-assignment	Order	1.01729106628242	1	Complete
GCF_000791005.1&&&NZ_JTNV01000018.1_116	s__Pseudomonas aeruginosa	0.987161089332937	s__Pseudomonas aeruginosa	Correct-assignment	Species	1.01729106628242	1	Complete
GCF_000791025.1&&&NZ_JTSS01000008.1_50	o__Pseudomonadales	0.999997927592584	o__Pseudomonadales	Correct-assignment	Order	1.01729106628242	1	Complete
GCF_000791035.1&&&NZ_JTSR01000006.1_116	f__Pseudomonadaceae	0.999987556363906	f__Pseudomonadaceae	Correct-assignment	Family	1.01729106628242	1	Complete
GCF_000791035.1&&&NZ_JTSR01000006.1_116	o__Pseudomonadales	0.999997927592584	o__Pseudomonadales	Correct-assignment	Order	1.01729106628242	1	Complete
GCF_000791035.1&&&NZ_JTSR01000006.1_116	s__Pseudomonas aeruginosa	0.987161089332937	s__Pseudomonas aeruginosa	Correct-assignment	Species	1.01729106628242	1	Complete
GCF_000791085.1&&&NZ_JTSP01000021.1_112	p__Proteobacteria	1	p__Proteobacteria	Correct-assignment	Phylum	1.01729106628242	1	Complete
GCF_000791085.1&&&NZ_JTSP01000021.1_112	s__Pseudomonas aeruginosa	0.987161089332937	s__Pseudomonas aeruginosa	Correct-assignment	Species	1.01729106628242	1	Complete
GCF_000791105.1&&&NZ_JTSO01000100.1_6	p__Proteobacteria	1	p__Proteobacteria	Correct-assignment	Phylum	1.01729106628242	1	Complete
GCF_000791105.1&&&NZ_JTSO01000100.1_6	g__Pseudomonas	0.998625103717812	g__Pseudomonas	Correct-assignment	Genus	1.01729106628242	1	Complete
GCF_000791105.1&&&NZ_JTSO01000100.1_6	f__Pseudomonadaceae	0.999987556363906	f__Pseudomonadaceae	Correct-assignment	Family	1.01729106628242	1	Complete
GCF_000791125.1&&&NZ_JTSN01000010.1_40	g__Pseudomonas	0.998625103717812	g__Pseudomonas	Correct-assignment	Genus	1.01729106628242	1	Complete
GCF_000791125.1&&&NZ_JTSN01000010.1_40	s__Pseudomonas aeruginosa	0.987161089332937	s__Pseudomonas aeruginosa	Correct-assignment	Species	1.01729106628242	1	Complete
GCF_000791145.1&&&NZ_JTSM01000086.1_139	g__Pseudomonas	0.998625103717812	g__Pseudomonas	Correct-assignment	Genus	1.01729106628242	1	Complete
GCF_000791155.1&&&NZ_JTSL01000029.1_48	o__Pseudomonadales	0.999997927592584	o__Pseudomonadales	Correct-assignment	Order	1.01729106628242	1	Complete
GCF_000791185.1&&&NZ_JTRT01000020.1_94	s__Pseudomonas aeruginosa	0.987161089332937	s__Pseudomonas aeruginosa	Correct-assignment	Species	1.01729106628242	1	Complete
GCF_000791185.1&&&NZ_JTRT01000020.1_94	o__Pseudomonadales	0.999997927592584	o__Pseudomonadales	Correct-assignment	Order	1.01729106628242	1	Complete
GCF_000791185.1&&&NZ_JTRT01000020.1_94	g__Pseudomonas	0.998625103717812	g__Pseudomonas	Correct-assignment	Genus	1.01729106628242	1	Complete
GCF_000791205.1&&&NZ_JTRS01000009.1_133	g__Pseudomonas	0.178656731636958	g__Pseudomonas	Correct-assignment	Genus	0.684848484848485	0.653179190751445	Partial-misassembled
GCF_000791205.1&&&NZ_JTRS01000009.1_133	c__Gammaproteobacteria	0.815671025146025	c__Gammaproteobacteria	Correct-assignment	Class	0.684848484848485	0.653179190751445	Partial-misassembled
GCF_000791205.1&&&NZ_JTRS01000009.1_133	f__Pseudomonadaceae	0.574373438662785	f__Pseudomonadaceae	Correct-assignment	Family	0.684848484848485	0.653179190751445	Partial-misassembled
GCF_000791205.1&&&NZ_JTRS01000009.1_133	o__Pseudomonadales	0.665927472492716	o__Pseudomonadales	Correct-assignment	Order	0.684848484848485	0.653179190751445	Partial-misassembled
GCF_000791205.1&&&NZ_JTRS01000009.1_133	p__Proteobacteria	0.83857619047619	p__Proteobacteria	Correct-assignment	Phylum	0.684848484848485	0.653179190751445	Partial-misassembled
GCF_000791205.1&&&NZ_JTRS01000009.1_133	s__Pseudomonas aeruginosa	0.202740604713949	s__Pseudomonas aeruginosa	Correct-assignment	Species	0.684848484848485	0.653179190751445	Partial-misassembled
GCF_000791235.1&&&NZ_JTNT01000002.1_267	s__Pseudomonas aeruginosa	0.987161089332937	s__Pseudomonas aeruginosa	Correct-assignment	Species	1.01729106628242	1	Complete
GCF_000791235.1&&&NZ_JTNT01000002.1_267	c__Gammaproteobacteria	1	c__Gammaproteobacteria	Correct-assignment	Class	1.01729106628242	1	Complete
GCF_000791235.1&&&NZ_JTNT01000002.1_267	p__Proteobacteria	1	p__Proteobacteria	Correct-assignment	Phylum	1.01729106628242	1	Complete
GCF_000791265.1&&&NZ_JTRQ01000001.1_134	f__Pseudomonadaceae	0.999987556363906	f__Pseudomonadaceae	Correct-assignment	Family	1.01729106628242	1	Complete
GCF_000791265.1&&&NZ_JTRQ01000001.1_134	g__Pseudomonas	0.998625103717812	g__Pseudomonas	Correct-assignment	Genus	1.01729106628242	1	Complete
GCF_000791275.1&&&NZ_JTRP01000017.1_136	f__Pseudomonadaceae	0.999987556363906	f__Pseudomonadaceae	Correct-assignment	Family	1.01729106628242	1	Complete
GCF_000791275.1&&&NZ_JTRP01000017.1_136	o__Pseudomonadales	0.999997927592584	o__Pseudomonadales	Correct-assignment	Order	1.01729106628242	1	Complete
GCF_000791275.1&&&NZ_JTRP01000017.1_136	s__Pseudomonas aeruginosa	0.987161089332937	s__Pseudomonas aeruginosa	Correct-assignment	Species	1.01729106628242	1	Complete
GCF_000791305.1&&&NZ_JTRO01000015.1_370	s__Pseudomonas aeruginosa	0.987161089332937	s__Pseudomonas aeruginosa	Correct-assignment	Species	1.01729106628242	1	Complete
GCF_000791325.1&&&NZ_JTRN01000002.1_83	p__Proteobacteria	1	p__Proteobacteria	Correct-assignment	Phylum	1.01729106628242	1	Complete
GCF_000791345.1&&&NZ_JTQY01000016.1_362	o__Pseudomonadales	0.999997927592584	o__Pseudomonadales	Correct-assignment	Order	1.01729106628242	1	Complete
GCF_000791365.1&&&NZ_JTNU01000013.1_132	p__Proteobacteria	1	p__Proteobacteria	Correct-assignment	Phylum	1.01729106628242	1	Complete
GCF_000791365.1&&&NZ_JTNU01000013.1_132	c__Gammaproteobacteria	1	c__Gammaproteobacteria	Correct-assignment	Class	1.01729106628242	1	Complete
GCF_000791365.1&&&NZ_JTNU01000013.1_132	s__Pseudomonas aeruginosa	0.987161089332937	s__Pseudomonas aeruginosa	Correct-assignment	Species	1.01729106628242	1	Complete
GCF_000791365.1&&&NZ_JTNU01000013.1_132	g__Pseudomonas	0.998625103717812	g__Pseudomonas	Correct-assignment	Genus	1.01729106628242	1	Complete
GCF_000791385.1&&&NZ_JTMS01000032.1_77	s__Pseudomonas aeruginosa	0.987161089332937	s__Pseudomonas aeruginosa	Correct-assignment	Species	1.01729106628242	1	Complete
GCF_000791405.1&&&NZ_JTQW01000006.1_94	p__Proteobacteria	1	p__Proteobacteria	Correct-assignment	Phylum	1.01729106628242	1	Complete
GCF_000791425.1&&&NZ_JTQX01000011.1_137	p__Proteobacteria	1	p__Proteobacteria	Correct-assignment	Phylum	1.01729106628242	1	Complete
GCF_000791425.1&&&NZ_JTQX01000011.1_137	c__Gammaproteobacteria	1	c__Gammaproteobacteria	Correct-assignment	Class	1.01729106628242	1	Complete
GCF_000791445.1&&&NZ_JTQV01000017.1_130	p__Proteobacteria	1	p__Proteobacteria	Correct-assignment	Phylum	1.01729106628242	1	Complete
GCF_000791465.1&&&NZ_JTMU01000006.1_258	f__Pseudomonadaceae	0.999987556363906	f__Pseudomonadaceae	Correct-assignment	Family	1.01729106628242	1	Complete
GCF_000791465.1&&&NZ_JTMU01000006.1_258	p__Proteobacteria	1	p__Proteobacteria	Correct-assignment	Phylum	1.01729106628242	1	Complete
GCF_000791485.1&&&NZ_JTQT01000012.1_111	p__Proteobacteria	1	p__Proteobacteria	Correct-assignment	Phylum	1.01729106628242	1	Complete
GCF_000791485.1&&&NZ_JTQT01000012.1_111	c__Gammaproteobacteria	1	c__Gammaproteobacteria	Correct-assignment	Class	1.01729106628242	1	Complete
GCF_000791485.1&&&NZ_JTQT01000012.1_111	f__Pseudomonadaceae	0.999987556363906	f__Pseudomonadaceae	Correct-assignment	Family	1.01729106628242	1	Complete
GCF_000791495.1&&&NZ_JTQS01000002.1_137	p__Proteobacteria	1	p__Proteobacteria	Correct-assignment	Phylum	1.01729106628242	1	Complete
GCF_000791495.1&&&NZ_JTQS01000002.1_137	s__Pseudomonas aeruginosa	0.987161089332937	s__Pseudomonas aeruginosa	Correct-assignment	Species	1.01729106628242	1	Complete
GCF_000791495.1&&&NZ_JTQS01000002.1_137	o__Pseudomonadales	0.999997927592584	o__Pseudomonadales	Correct-assignment	Order	1.01729106628242	1	Complete
GCF_000791525.1&&&NZ_JTQR01000013.1_41	g__Pseudomonas	0.998625103717812	g__Pseudomonas	Correct-assignment	Genus	1.01729106628242	1	Complete
GCF_000791545.1&&&NZ_JTQQ01000049.1_132	c__Gammaproteobacteria	1	c__Gammaproteobacteria	Correct-assignment	Class	1.01729106628242	1	Complete
GCF_000791545.1&&&NZ_JTQQ01000049.1_132	p__Proteobacteria	1	p__Proteobacteria	Correct-assignment	Phylum	1.01729106628242	1	Complete
GCF_000791545.1&&&NZ_JTQQ01000049.1_132	f__Pseudomonadaceae	0.999987556363906	f__Pseudomonadaceae	Correct-assignment	Family	1.01729106628242	1	Complete
GCF_000791565.1&&&NZ_JTNO01000003.1_260	f__Pseudomonadaceae	0.999987556363906	f__Pseudomonadaceae	Correct-assignment	Family	1.01729106628242	1	Complete
GCF_000791565.1&&&NZ_JTNO01000003.1_260	g__Pseudomonas	0.998625103717812	g__Pseudomonas	Correct-assignment	Genus	1.01729106628242	1	Complete
GCF_000791585.1&&&NZ_JTQP01000003.1_67	c__Gammaproteobacteria	1	c__Gammaproteobacteria	Correct-assignment	Class	1.01729106628242	1	Complete
GCF_000791585.1&&&NZ_JTQP01000003.1_67	g__Pseudomonas	0.998625103717812	g__Pseudomonas	Correct-assignment	Genus	1.01729106628242	1	Complete
GCF_000791585.1&&&NZ_JTQP01000003.1_67	o__Pseudomonadales	0.999997927592584	o__Pseudomonadales	Correct-assignment	Order	1.01729106628242	1	Complete
GCF_000791585.1&&&NZ_JTQP01000003.1_67	f__Pseudomonadaceae	0.999987556363906	f__Pseudomonadaceae	Correct-assignment	Family	1.01729106628242	1	Complete
GCF_000791605.1&&&NZ_JTQO01000019.1_161	g__Pseudomonas	0.998625103717812	g__Pseudomonas	Correct-assignment	Genus	1.01729106628242	1	Complete
GCF_000791625.1&&&NZ_JTQN01000002.1_239	p__Proteobacteria	1	p__Proteobacteria	Correct-assignment	Phylum	1.01729106628242	1	Complete
GCF_000791625.1&&&NZ_JTQN01000002.1_239	s__Pseudomonas aeruginosa	0.987161089332937	s__Pseudomonas aeruginosa	Correct-assignment	Species	1.01729106628242	1	Complete
GCF_000791635.1&&&NZ_JTQM01000013.1_130	o__Pseudomonadales	0.999997927592584	o__Pseudomonadales	Correct-assignment	Order	1.01729106628242	1	Complete
GCF_000791635.1&&&NZ_JTQM01000013.1_130	s__Pseudomonas aeruginosa	0.987161089332937	s__Pseudomonas aeruginosa	Correct-assignment	Species	1.01729106628242	1	Complete
GCF_000791665.1&&&NZ_JTMW01000010.1_92	f__Pseudomonadaceae	0.999987556363906	f__Pseudomonadaceae	Correct-assignment	Family	1.01729106628242	1	Complete
GCF_000791685.1&&&NZ_JTQL01000004.1_109	p__Proteobacteria	0.999968253968254	p__Proteobacteria	Correct-assignment	Phylum	1	0.991404011461318	Complete
GCF_000791685.1&&&NZ_JTQL01000004.1_109	s__Pseudomonas aeruginosa	0.825519691688898	s__Pseudomonas aeruginosa	Correct-assignment	Species	1	0.991404011461318	Complete
GCF_000791685.1&&&NZ_JTQL01000004.1_109	g__Pseudomonas	0.934263759854606	g__Pseudomonas	Correct-assignment	Genus	1	0.991404011461318	Complete
GCF_000791685.1&&&NZ_JTQL01000161.1_15	p__Proteobacteria	1	p__Proteobacteria	Correct-assignment	Phylum	1.01729106628242	1	Complete
GCF_000791685.1&&&NZ_JTQL01000161.1_15	c__Gammaproteobacteria	1	c__Gammaproteobacteria	Correct-assignment	Class	1.01729106628242	1	Complete
GCF_000791685.1&&&NZ_JTQL01000161.1_15	g__Pseudomonas	0.998625103717812	g__Pseudomonas	Correct-assignment	Genus	1.01729106628242	1	Complete
GCF_000791705.1&&&NZ_JTQK01000105.1_2	o__Pseudomonadales	0.981960702780969	o__Pseudomonadales	Correct-assignment	Order	1.0159151193634	1.08670520231214	Partial-misassembled
GCF_000791705.1&&&NZ_JTQK01000105.1_2	g__Pseudomonas	0.962574121923608	g__Pseudomonas	Correct-assignment	Genus	1.0159151193634	1.08670520231214	Partial-misassembled
GCF_000791705.1&&&NZ_JTQK01000105.1_2	c__Gammaproteobacteria	0.980274522292994	c__Gammaproteobacteria	Correct-assignment	Class	1.0159151193634	1.08670520231214	Partial-misassembled
GCF_000791705.1&&&NZ_JTQK01000105.1_2	p__Proteobacteria	0.977	p__Proteobacteria	Correct-assignment	Phylum	1.0159151193634	1.08670520231214	Partial-misassembled
GCF_000791705.1&&&NZ_JTQK01000105.1_2	s__Pseudomonas aeruginosa	0.967721986707786	s__Pseudomonas aeruginosa	Correct-assignment	Species	1.0159151193634	1.08670520231214	Partial-misassembled
GCF_000791705.1&&&NZ_JTQK01000105.1_2	f__Pseudomonadaceae	0.976387631941572	f__Pseudomonadaceae	Correct-assignment	Family	1.0159151193634	1.08670520231214	Partial-misassembled
GCF_000791725.1&&&NZ_JTQJ01000016.1_52	c__Gammaproteobacteria	1	c__Gammaproteobacteria	Correct-assignment	Class	1.01729106628242	1	Complete
GCF_000791735.1&&&NZ_JTQI01000003.1_590	c__Gammaproteobacteria	1	c__Gammaproteobacteria	Correct-assignment	Class	1.01729106628242	1	Complete
GCF_000791765.1&&&NZ_JTQH01000003.1_158	p__Proteobacteria	1	p__Proteobacteria	Correct-assignment	Phylum	1.01729106628242	1	Complete
GCF_000791785.1&&&NZ_JTQG01000020.1_214	f__Pseudomonadaceae	0.999987556363906	f__Pseudomonadaceae	Correct-assignment	Family	1.01729106628242	1	Complete
GCF_000791785.1&&&NZ_JTQG01000020.1_214	c__Gammaproteobacteria	1	c__Gammaproteobacteria	Correct-assignment	Class	1.01729106628242	1	Complete
GCF_000791805.1&&&NZ_JTQF01000003.1_306	s__Pseudomonas aeruginosa	0.987161089332937	s__Pseudomonas aeruginosa	Correct-assignment	Species	1.01729106628242	1	Complete
GCF_000791825.1&&&NZ_JTQE01000002.1_92	p__Proteobacteria	1	p__Proteobacteria	Correct-assignment	Phylum	1.01729106628242	1	Complete
GCF_000791825.1&&&NZ_JTQE01000002.1_92	s__Pseudomonas aeruginosa	0.987161089332937	s__Pseudomonas aeruginosa	Correct-assignment	Species	1.01729106628242	1	Complete
GCF_000791835.1&&&NZ_JTQD01000002.1_232	g__Pseudomonas	0.998625103717812	g__Pseudomonas	Correct-assignment	Genus	1.01729106628242	1	Complete
GCF_000791855.1&&&NZ_JTNP01000001.1_315	c__Gammaproteobacteria	1	c__Gammaproteobacteria	Correct-assignment	Class	1.01729106628242	1	Complete
GCF_000791855.1&&&NZ_JTNP01000001.1_315	p__Proteobacteria	1	p__Proteobacteria	Correct-assignment	Phylum	1.01729106628242	1	Complete
GCF_000791885.1&&&NZ_JTQB01000019.1_96	g__Pseudomonas	0.998625103717812	g__Pseudomonas	Correct-assignment	Genus	1.01729106628242	1	Complete
GCF_000791885.1&&&NZ_JTQB01000019.1_96	o__Pseudomonadales	0.999997927592584	o__Pseudomonadales	Correct-assignment	Order	1.01729106628242	1	Complete
GCF_000791885.1&&&NZ_JTQB01000019.1_96	s__Pseudomonas aeruginosa	0.987161089332937	s__Pseudomonas aeruginosa	Correct-assignment	Species	1.01729106628242	1	Complete
GCF_000791905.1&&&NZ_JTQC01000008.1_138	p__Proteobacteria	1	p__Proteobacteria	Correct-assignment	Phylum	1.01729106628242	1	Complete
GCF_000791905.1&&&NZ_JTQC01000008.1_138	o__Pseudomonadales	0.999997927592584	o__Pseudomonadales	Correct-assignment	Order	1.01729106628242	1	Complete
GCF_000791915.1&&&NZ_JTQA01000004.1_114	c__Gammaproteobacteria	1	c__Gammaproteobacteria	Correct-assignment	Class	1.01729106628242	1	Complete
GCF_000791915.1&&&NZ_JTQA01000004.1_114	p__Proteobacteria	1	p__Proteobacteria	Correct-assignment	Phylum	1.01729106628242	1	Complete
GCF_000791945.1&&&NZ_JTPZ01000030.1_86	f__Pseudomonadaceae	0.999987556363906	f__Pseudomonadaceae	Correct-assignment	Family	1.01729106628242	1	Complete
GCF_000791945.1&&&NZ_JTPZ01000030.1_86	p__Proteobacteria	1	p__Proteobacteria	Correct-assignment	Phylum	1.01729106628242	1	Complete
GCF_000791965.1&&&NZ_JTPY01000004.1_4	s__Pseudomonas aeruginosa	0.987161089332937	s__Pseudomonas aeruginosa	Correct-assignment	Species	1.01729106628242	1	Complete
GCF_000791965.1&&&NZ_JTPY01000004.1_4	p__Proteobacteria	1	p__Proteobacteria	Correct-assignment	Phylum	1.01729106628242	1	Complete
GCF_000791965.1&&&NZ_JTPY01000004.1_4	f__Pseudomonadaceae	0.999987556363906	f__Pseudomonadaceae	Correct-assignment	Family	1.01729106628242	1	Complete
GCF_000791985.1&&&NZ_JTNQ01000015.1_261	f__Pseudomonadaceae	0.999987556363906	f__Pseudomonadaceae	Correct-assignment	Family	1.01729106628242	1	Complete
GCF_000791985.1&&&NZ_JTNQ01000015.1_261	o__Pseudomonadales	0.999997927592584	o__Pseudomonadales	Correct-assignment	Order	1.01729106628242	1	Complete
GCF_000792005.1&&&NZ_JTPX01000007.1_216	s__Pseudomonas aeruginosa	0.987161089332937	s__Pseudomonas aeruginosa	Correct-assignment	Species	1.01729106628242	1	Complete
GCF_000792005.1&&&NZ_JTPX01000007.1_216	o__Pseudomonadales	0.999997927592584	o__Pseudomonadales	Correct-assignment	Order	1.01729106628242	1	Complete
GCF_000792025.1&&&NZ_JTPW01000036.1_115	f__Pseudomonadaceae	0.999987556363906	f__Pseudomonadaceae	Correct-assignment	Family	1.01729106628242	1	Complete
GCF_000792025.1&&&NZ_JTPW01000036.1_115	p__Proteobacteria	1	p__Proteobacteria	Correct-assignment	Phylum	1.01729106628242	1	Complete
GCF_000792025.1&&&NZ_JTPW01000036.1_115	o__Pseudomonadales	0.999997927592584	o__Pseudomonadales	Correct-assignment	Order	1.01729106628242	1	Complete
GCF_000792045.1&&&NZ_JTNC01000040.1_21	s__Pseudomonas aeruginosa	0.987161089332937	s__Pseudomonas aeruginosa	Correct-assignment	Species	1.01729106628242	1	Complete
GCF_000792045.1&&&NZ_JTNC01000040.1_21	o__Pseudomonadales	0.999997927592584	o__Pseudomonadales	Correct-assignment	Order	1.01729106628242	1	Complete
GCF_000792065.1&&&NZ_JTPV01000004.1_286	g__Pseudomonas	0.998625103717812	g__Pseudomonas	Correct-assignment	Genus	1.01729106628242	1	Complete
GCF_000792065.1&&&NZ_JTPV01000004.1_286	o__Pseudomonadales	0.999997927592584	o__Pseudomonadales	Correct-assignment	Order	1.01729106628242	1	Complete
GCF_000792065.1&&&NZ_JTPV01000004.1_286	s__Pseudomonas aeruginosa	0.987161089332937	s__Pseudomonas aeruginosa	Correct-assignment	Species	1.01729106628242	1	Complete
GCF_000792065.1&&&NZ_JTPV01000004.1_286	p__Proteobacteria	1	p__Proteobacteria	Correct-assignment	Phylum	1.01729106628242	1	Complete
GCF_000792065.1&&&NZ_JTPV01000004.1_286	f__Pseudomonadaceae	0.999987556363906	f__Pseudomonadaceae	Correct-assignment	Family	1.01729106628242	1	Complete
GCF_000792085.1&&&NZ_JTPU01000035.1_94	p__Proteobacteria	1	p__Proteobacteria	Correct-assignment	Phylum	1.01729106628242	1	Complete
GCF_000792085.1&&&NZ_JTPU01000035.1_94	c__Gammaproteobacteria	1	c__Gammaproteobacteria	Correct-assignment	Class	1.01729106628242	1	Complete
GCF_000792085.1&&&NZ_JTPU01000035.1_94	o__Pseudomonadales	0.999997927592584	o__Pseudomonadales	Correct-assignment	Order	1.01729106628242	1	Complete
GCF_000792095.1&&&NZ_JTPT01000014.1_224	o__Pseudomonadales	0.999997927592584	o__Pseudomonadales	Correct-assignment	Order	1.01729106628242	1	Complete
GCF_000792095.1&&&NZ_JTPT01000014.1_224	g__Pseudomonas	0.998625103717812	g__Pseudomonas	Correct-assignment	Genus	1.01729106628242	1	Complete
GCF_000792115.1&&&NZ_JTPS01000022.1_258	c__Gammaproteobacteria	1	c__Gammaproteobacteria	Correct-assignment	Class	1.01729106628242	1	Complete
GCF_000792145.1&&&NZ_JTNR01000044.1_94	s__Pseudomonas aeruginosa	0.987161089332937	s__Pseudomonas aeruginosa	Correct-assignment	Species	1.01729106628242	1	Complete
GCF_000792145.1&&&NZ_JTNR01000044.1_94	p__Proteobacteria	1	p__Proteobacteria	Correct-assignment	Phylum	1.01729106628242	1	Complete
GCF_000792155.1&&&NZ_JTPR01000027.1_344	o__Pseudomonadales	0.999997927592584	o__Pseudomonadales	Correct-assignment	Order	1.01729106628242	1	Complete
GCF_000792155.1&&&NZ_JTPR01000027.1_344	f__Pseudomonadaceae	0.999987556363906	f__Pseudomonadaceae	Correct-assignment	Family	1.01729106628242	1	Complete
GCF_000792165.1&&&NZ_JTPQ01000016.1_52	f__Pseudomonadaceae	0.999987556363906	f__Pseudomonadaceae	Correct-assignment	Family	1.01729106628242	1	Complete
GCF_000792205.1&&&NZ_JTPP01000017.1_36	g__Pseudomonas	0.998625103717812	g__Pseudomonas	Correct-assignment	Genus	1.01729106628242	1	Complete
GCF_000792205.1&&&NZ_JTPP01000017.1_36	o__Pseudomonadales	0.999997927592584	o__Pseudomonadales	Correct-assignment	Order	1.01729106628242	1	Complete
GCF_000792205.1&&&NZ_JTPP01000017.1_36	s__Pseudomonas aeruginosa	0.987161089332937	s__Pseudomonas aeruginosa	Correct-assignment	Species	1.01729106628242	1	Complete
GCF_000792225.1&&&NZ_JTPO01000031.1_3	s__Pseudomonas aeruginosa	0.987161089332937	s__Pseudomonas aeruginosa	Correct-assignment	Species	1.01729106628242	1	Complete
GCF_000792225.1&&&NZ_JTPO01000031.1_3	c__Gammaproteobacteria	1	c__Gammaproteobacteria	Correct-assignment	Class	1.01729106628242	1	Complete
GCF_000792225.1&&&NZ_JTPO01000031.1_3	o__Pseudomonadales	0.999997927592584	o__Pseudomonadales	Correct-assignment	Order	1.01729106628242	1	Complete
GCF_000792245.1&&&NZ_JTPN01000008.1_94	o__Pseudomonadales	0.999997927592584	o__Pseudomonadales	Correct-assignment	Order	1.01729106628242	1	Complete
GCF_000792245.1&&&NZ_JTPN01000008.1_94	s__Pseudomonas aeruginosa	0.987161089332937	s__Pseudomonas aeruginosa	Correct-assignment	Species	1.01729106628242	1	Complete
GCF_000792265.1&&&NZ_JTNS01000127.1_3	g__Pseudomonas	0.193533136875542	g__Pseudomonas	Correct-assignment	Genus	0.660112359550562	0.679190751445087	Partial-misassembled
GCF_000792265.1&&&NZ_JTNS01000127.1_3	p__Proteobacteria	0.852570308123249	p__Proteobacteria	Correct-assignment	Phylum	0.660112359550562	0.679190751445087	Partial-misassembled
GCF_000792265.1&&&NZ_JTNS01000127.1_3	c__Gammaproteobacteria	0.851305952380952	c__Gammaproteobacteria	Correct-assignment	Class	0.660112359550562	0.679190751445087	Partial-misassembled
GCF_000792265.1&&&NZ_JTNS01000127.1_3	s__Pseudomonas aeruginosa	0.1998577179561	s__Pseudomonas aeruginosa	Correct-assignment	Species	0.660112359550562	0.679190751445087	Partial-misassembled
GCF_000792265.1&&&NZ_JTNS01000127.1_3	f__Pseudomonadaceae	0.610188430150761	f__Pseudomonadaceae	Correct-assignment	Family	0.660112359550562	0.679190751445087	Partial-misassembled
GCF_000792265.1&&&NZ_JTNS01000127.1_3	o__Pseudomonadales	0.700495290479622	o__Pseudomonadales	Correct-assignment	Order	0.660112359550562	0.679190751445087	Partial-misassembled
GCF_000792305.1&&&NZ_JTPL01000014.1_226	s__Pseudomonas aeruginosa	0.987161089332937	s__Pseudomonas aeruginosa	Correct-assignment	Species	1.01729106628242	1	Complete
GCF_000792325.1&&&NZ_JTPK01000007.1_94	p__Proteobacteria	1	p__Proteobacteria	Correct-assignment	Phylum	1.01729106628242	1	Complete
GCF_000792325.1&&&NZ_JTPK01000007.1_94	o__Pseudomonadales	0.999997927592584	o__Pseudomonadales	Correct-assignment	Order	1.01729106628242	1	Complete
GCF_000792325.1&&&NZ_JTPK01000007.1_94	c__Gammaproteobacteria	1	c__Gammaproteobacteria	Correct-assignment	Class	1.01729106628242	1	Complete
GCF_000792345.1&&&NZ_JTPJ01000014.1_88	f__Pseudomonadaceae	0.999987556363906	f__Pseudomonadaceae	Correct-assignment	Family	1.01729106628242	1	Complete
GCF_000792345.1&&&NZ_JTPJ01000014.1_88	s__Pseudomonas aeruginosa	0.987161089332937	s__Pseudomonas aeruginosa	Correct-assignment	Species	1.01729106628242	1	Complete
GCF_000792385.1&&&NZ_JTPH01000001.1_40	g__Pseudomonas	0.998625103717812	g__Pseudomonas	Correct-assignment	Genus	1.01729106628242	1	Complete
GCF_000792395.1&&&NZ_JTMV01000003.1_71	f__Pseudomonadaceae	0.999987556363906	f__Pseudomonadaceae	Correct-assignment	Family	1.01729106628242	1	Complete
GCF_000792395.1&&&NZ_JTMV01000003.1_71	g__Pseudomonas	0.998625103717812	g__Pseudomonas	Correct-assignment	Genus	1.01729106628242	1	Complete
GCF_000792425.1&&&NZ_JTPG01000016.1_158	p__Proteobacteria	1	p__Proteobacteria	Correct-assignment	Phylum	1.01729106628242	1	Complete
GCF_000792425.1&&&NZ_JTPG01000016.1_158	s__Pseudomonas aeruginosa	0.987161089332937	s__Pseudomonas aeruginosa	Correct-assignment	Species	1.01729106628242	1	Complete
GCF_000792425.1&&&NZ_JTPG01000016.1_158	o__Pseudomonadales	0.999997927592584	o__Pseudomonadales	Correct-assignment	Order	1.01729106628242	1	Complete
GCF_000792445.1&&&NZ_JTPF01000021.1_42	c__Gammaproteobacteria	1	c__Gammaproteobacteria	Correct-assignment	Class	1.01729106628242	1	Complete
GCF_000792445.1&&&NZ_JTPF01000021.1_42	o__Pseudomonadales	0.999997927592584	o__Pseudomonadales	Correct-assignment	Order	1.01729106628242	1	Complete
GCF_000792465.1&&&NZ_JTPE01000005.1_191	c__Gammaproteobacteria	1	c__Gammaproteobacteria	Correct-assignment	Class	1.01729106628242	1	Complete
GCF_000792465.1&&&NZ_JTPE01000005.1_191	o__Pseudomonadales	0.999997927592584	o__Pseudomonadales	Correct-assignment	Order	1.01729106628242	1	Complete
GCF_000792475.1&&&NZ_JTPD01000003.1_280	f__Pseudomonadaceae	0.999987556363906	f__Pseudomonadaceae	Correct-assignment	Family	1.01729106628242	1	Complete
GCF_000792475.1&&&NZ_JTPD01000003.1_280	c__Gammaproteobacteria	1	c__Gammaproteobacteria	Correct-assignment	Class	1.01729106628242	1	Complete
GCF_000792475.1&&&NZ_JTPD01000003.1_280	g__Pseudomonas	0.998625103717812	g__Pseudomonas	Correct-assignment	Genus	1.01729106628242	1	Complete
GCF_000792505.1&&&NZ_JTPC01000015.1_93	f__Pseudomonadaceae	0.999987556363906	f__Pseudomonadaceae	Correct-assignment	Family	1.01729106628242	1	Complete
GCF_000792505.1&&&NZ_JTPC01000015.1_93	s__Pseudomonas aeruginosa	0.987161089332937	s__Pseudomonas aeruginosa	Correct-assignment	Species	1.01729106628242	1	Complete
GCF_000792505.1&&&NZ_JTPC01000015.1_93	g__Pseudomonas	0.998625103717812	g__Pseudomonas	Correct-assignment	Genus	1.01729106628242	1	Complete
GCF_000792515.1&&&NZ_JTPB01000001.1_22	g__Pseudomonas	0.998625103717812	g__Pseudomonas	Correct-assignment	Genus	1.01729106628242	1	Complete
GCF_000792515.1&&&NZ_JTPB01000001.1_22	c__Gammaproteobacteria	1	c__Gammaproteobacteria	Correct-assignment	Class	1.01729106628242	1	Complete
GCF_000792545.1&&&NZ_JTPA01000128.1_6	f__Pseudomonadaceae	0.65303517811824	f__Pseudomonadaceae	Correct-assignment	Family	1	0.679190751445087	Partial-misassembled
GCF_000792545.1&&&NZ_JTPA01000128.1_6	p__Proteobacteria	0.868576190476191	p__Proteobacteria	Correct-assignment	Phylum	1	0.679190751445087	Partial-misassembled
GCF_000792545.1&&&NZ_JTPA01000128.1_6	g__Pseudomonas	0.209225627818685	g__Pseudomonas	Correct-assignment	Genus	1	0.679190751445087	Partial-misassembled
GCF_000792545.1&&&NZ_JTPA01000128.1_6	o__Pseudomonadales	0.726850884885216	o__Pseudomonadales	Correct-assignment	Order	1	0.679190751445087	Partial-misassembled
GCF_000792545.1&&&NZ_JTPA01000128.1_6	s__Pseudomonas aeruginosa	0.229470220700091	s__Pseudomonas aeruginosa	Correct-assignment	Species	1	0.679190751445087	Partial-misassembled
GCF_000792545.1&&&NZ_JTPA01000128.1_6	c__Gammaproteobacteria	0.861972619047619	c__Gammaproteobacteria	Correct-assignment	Class	1	0.679190751445087	Partial-misassembled
GCF_000792565.1&&&NZ_JTOZ01000002.1_94	p__Proteobacteria	1	p__Proteobacteria	Correct-assignment	Phylum	1.01729106628242	1	Complete
GCF_000792575.1&&&NZ_JTOY01000001.1_258	o__Pseudomonadales	0.999997927592584	o__Pseudomonadales	Correct-assignment	Order	1.01729106628242	1	Complete
GCF_000792575.1&&&NZ_JTOY01000001.1_258	f__Pseudomonadaceae	0.999987556363906	f__Pseudomonadaceae	Correct-assignment	Family	1.01729106628242	1	Complete
GCF_000792625.1&&&NZ_JTOW01000003.1_137	f__Pseudomonadaceae	0.999987556363906	f__Pseudomonadaceae	Correct-assignment	Family	1.01729106628242	1	Complete
GCF_000792625.1&&&NZ_JTOW01000003.1_137	s__Pseudomonas aeruginosa	0.987161089332937	s__Pseudomonas aeruginosa	Correct-assignment	Species	1.01729106628242	1	Complete
GCF_000792625.1&&&NZ_JTOW01000003.1_137	p__Proteobacteria	1	p__Proteobacteria	Correct-assignment	Phylum	1.01729106628242	1	Complete
GCF_000792635.1&&&NZ_JTOV01000006.1_306	f__Pseudomonadaceae	0.999987556363906	f__Pseudomonadaceae	Correct-assignment	Family	1.01729106628242	1	Complete
GCF_000792635.1&&&NZ_JTOV01000006.1_306	c__Gammaproteobacteria	1	c__Gammaproteobacteria	Correct-assignment	Class	1.01729106628242	1	Complete
GCF_000792635.1&&&NZ_JTOV01000006.1_306	o__Pseudomonadales	0.999997927592584	o__Pseudomonadales	Correct-assignment	Order	1.01729106628242	1	Complete
GCF_000792665.1&&&NZ_JTOU01000020.1_114	p__Proteobacteria	1	p__Proteobacteria	Correct-assignment	Phylum	1.01729106628242	1	Complete
GCF_000792705.1&&&NZ_JTOS01000048.1_130	g__Pseudomonas	0.998625103717812	g__Pseudomonas	Correct-assignment	Genus	1.01729106628242	1	Complete
GCF_000792705.1&&&NZ_JTOS01000048.1_130	c__Gammaproteobacteria	1	c__Gammaproteobacteria	Correct-assignment	Class	1.01729106628242	1	Complete
GCF_000792705.1&&&NZ_JTOS01000048.1_130	o__Pseudomonadales	0.999997927592584	o__Pseudomonadales	Correct-assignment	Order	1.01729106628242	1	Complete
GCF_000792705.1&&&NZ_JTOS01000048.1_130	p__Proteobacteria	1	p__Proteobacteria	Correct-assignment	Phylum	1.01729106628242	1	Complete
GCF_000792725.1&&&NZ_JTOR01000026.1_40	g__Pseudomonas	0.998625103717812	g__Pseudomonas	Correct-assignment	Genus	1.01729106628242	1	Complete
GCF_000792725.1&&&NZ_JTOR01000026.1_40	o__Pseudomonadales	0.999997927592584	o__Pseudomonadales	Correct-assignment	Order	1.01729106628242	1	Complete
GCF_000792745.1&&&NZ_JTOQ01000006.1_115	o__Pseudomonadales	0.999997927592584	o__Pseudomonadales	Correct-assignment	Order	1.01729106628242	1	Complete
GCF_000792765.1&&&NZ_JTOP01000004.1_4	c__Gammaproteobacteria	1	c__Gammaproteobacteria	Correct-assignment	Class	1.01729106628242	1	Complete
GCF_000792765.1&&&NZ_JTOP01000004.1_4	o__Pseudomonadales	0.999997927592584	o__Pseudomonadales	Correct-assignment	Order	1.01729106628242	1	Complete
GCF_000792765.1&&&NZ_JTOP01000004.1_4	g__Pseudomonas	0.998625103717812	g__Pseudomonas	Correct-assignment	Genus	1.01729106628242	1	Complete
GCF_000792785.1&&&NZ_JTOO01000010.1_40	s__Pseudomonas aeruginosa	0.987161089332937	s__Pseudomonas aeruginosa	Correct-assignment	Species	1.01729106628242	1	Complete
GCF_000792805.1&&&NZ_JTON01000001.1_173	s__Pseudomonas aeruginosa	0.987161089332937	s__Pseudomonas aeruginosa	Correct-assignment	Species	1.01729106628242	1	Complete
GCF_000792805.1&&&NZ_JTON01000001.1_173	f__Pseudomonadaceae	0.999987556363906	f__Pseudomonadaceae	Correct-assignment	Family	1.01729106628242	1	Complete
GCF_000792825.1&&&NZ_JTOM01000001.1_44	o__Pseudomonadales	0.999997927592584	o__Pseudomonadales	Correct-assignment	Order	1.01729106628242	1	Complete
GCF_000792825.1&&&NZ_JTOM01000001.1_44	f__Pseudomonadaceae	0.999987556363906	f__Pseudomonadaceae	Correct-assignment	Family	1.01729106628242	1	Complete
GCF_000792845.1&&&NZ_JTOL01000009.1_173	o__Pseudomonadales	0.999997927592584	o__Pseudomonadales	Correct-assignment	Order	1.01729106628242	1	Complete
GCF_000792845.1&&&NZ_JTOL01000009.1_173	f__Pseudomonadaceae	0.999987556363906	f__Pseudomonadaceae	Correct-assignment	Family	1.01729106628242	1	Complete
GCF_000792855.1&&&NZ_JTOK01000038.1_40	o__Pseudomonadales	0.999997927592584	o__Pseudomonadales	Correct-assignment	Order	1.01729106628242	1	Complete
GCF_000792855.1&&&NZ_JTOK01000038.1_40	f__Pseudomonadaceae	0.999987556363906	f__Pseudomonadaceae	Correct-assignment	Family	1.01729106628242	1	Complete
GCF_000792885.1&&&NZ_JTOJ01000008.1_116	f__Pseudomonadaceae	0.999987556363906	f__Pseudomonadaceae	Correct-assignment	Family	1.01729106628242	1	Complete
GCF_000792895.1&&&NZ_JTOI01000005.1_92	f__Pseudomonadaceae	0.999987556363906	f__Pseudomonadaceae	Correct-assignment	Family	1.01729106628242	1	Complete
GCF_000792895.1&&&NZ_JTOI01000005.1_92	s__Pseudomonas aeruginosa	0.987161089332937	s__Pseudomonas aeruginosa	Correct-assignment	Species	1.01729106628242	1	Complete
GCF_000792925.1&&&NZ_JTOH01000003.1_296	f__Pseudomonadaceae	0.999987556363906	f__Pseudomonadaceae	Correct-assignment	Family	1.01729106628242	1	Complete
GCF_000792945.1&&&NZ_JTOG01000007.1_156	c__Gammaproteobacteria	1	c__Gammaproteobacteria	Correct-assignment	Class	1.01729106628242	1	Complete
GCF_000792945.1&&&NZ_JTOG01000007.1_156	o__Pseudomonadales	0.999997927592584	o__Pseudomonadales	Correct-assignment	Order	1.01729106628242	1	Complete
GCF_000792965.1&&&NZ_JTOE01000061.1_6	s__Pseudomonas aeruginosa	0.987161089332937	s__Pseudomonas aeruginosa	Correct-assignment	Species	1.01729106628242	1	Complete
GCF_000792965.1&&&NZ_JTOE01000061.1_6	f__Pseudomonadaceae	0.999987556363906	f__Pseudomonadaceae	Correct-assignment	Family	1.01729106628242	1	Complete
GCF_000792975.1&&&NZ_JTOF01000011.1_109	g__Pseudomonas	0.998625103717812	g__Pseudomonas	Correct-assignment	Genus	1.01729106628242	1	Complete
GCF_000792975.1&&&NZ_JTOF01000011.1_109	f__Pseudomonadaceae	0.999987556363906	f__Pseudomonadaceae	Correct-assignment	Family	1.01729106628242	1	Complete
GCF_000793005.1&&&NZ_JTOD01000002.1_358	o__Pseudomonadales	0.999997927592584	o__Pseudomonadales	Correct-assignment	Order	1.01729106628242	1	Complete
GCF_000793005.1&&&NZ_JTOD01000002.1_358	f__Pseudomonadaceae	0.999987556363906	f__Pseudomonadaceae	Correct-assignment	Family	1.01729106628242	1	Complete
GCF_000793005.1&&&NZ_JTOD01000002.1_358	c__Gammaproteobacteria	1	c__Gammaproteobacteria	Correct-assignment	Class	1.01729106628242	1	Complete
GCF_000793025.1&&&NZ_JTOC01000005.1_362	p__Proteobacteria	1	p__Proteobacteria	Correct-assignment	Phylum	1.01729106628242	1	Complete
GCF_000793025.1&&&NZ_JTOC01000005.1_362	f__Pseudomonadaceae	0.999987556363906	f__Pseudomonadaceae	Correct-assignment	Family	1.01729106628242	1	Complete
GCF_000793025.1&&&NZ_JTOC01000005.1_362	g__Pseudomonas	0.998625103717812	g__Pseudomonas	Correct-assignment	Genus	1.01729106628242	1	Complete
GCF_000793045.1&&&NZ_JTOB01000021.1_263	s__Pseudomonas aeruginosa	0.403375324276411	s__Pseudomonas aeruginosa	Correct-assignment	Species	0.908653846153846	0.532394366197183	Partial-misassembled
GCF_000793045.1&&&NZ_JTOB01000021.1_263	c__Gammaproteobacteria	0.657159722222222	c__Gammaproteobacteria	Correct-assignment	Class	0.908653846153846	0.532394366197183	Partial-misassembled
GCF_000793045.1&&&NZ_JTOB01000021.1_263	p__Proteobacteria	0.707729388125486	p__Proteobacteria	Correct-assignment	Phylum	0.908653846153846	0.532394366197183	Partial-misassembled
GCF_000793045.1&&&NZ_JTOB01000021.1_263	o__Pseudomonadales	0.459530752829352	o__Pseudomonadales	Correct-assignment	Order	0.908653846153846	0.532394366197183	Partial-misassembled
GCF_000793045.1&&&NZ_JTOB01000021.1_263	f__Pseudomonadaceae	0.201018119321764	f__Pseudomonadaceae	Correct-assignment	Family	0.908653846153846	0.532394366197183	Partial-misassembled
GCF_000793045.1&&&NZ_JTOB01000021.1_263	g__Pseudomonas	0.33556217579265	g__Pseudomonas	Correct-assignment	Genus	0.908653846153846	0.532394366197183	Partial-misassembled
GCF_000793055.1&&&NZ_JTOA01000016.1_92	o__Pseudomonadales	0.999997927592584	o__Pseudomonadales	Correct-assignment	Order	1.01729106628242	1	Complete
GCF_000793055.1&&&NZ_JTOA01000016.1_92	p__Proteobacteria	1	p__Proteobacteria	Correct-assignment	Phylum	1.01729106628242	1	Complete
GCF_000793085.1&&&NZ_JTNZ01000009.1_93	p__Proteobacteria	1	p__Proteobacteria	Correct-assignment	Phylum	1.01729106628242	1	Complete
GCF_000793105.1&&&NZ_JTNY01000003.1_306	o__Pseudomonadales	0.999997927592584	o__Pseudomonadales	Correct-assignment	Order	1.01729106628242	1	Complete
GCF_000793105.1&&&NZ_JTNY01000003.1_306	f__Pseudomonadaceae	0.999987556363906	f__Pseudomonadaceae	Correct-assignment	Family	1.01729106628242	1	Complete
GCF_000793105.1&&&NZ_JTNY01000003.1_306	g__Pseudomonas	0.998625103717812	g__Pseudomonas	Correct-assignment	Genus	1.01729106628242	1	Complete
GCF_000793125.1&&&NZ_JTNX01000002.1_192	g__Pseudomonas	0.998625103717812	g__Pseudomonas	Correct-assignment	Genus	1.01729106628242	1	Complete
GCF_000793135.1&&&NZ_JTMY01000038.1_3	s__Pseudomonas aeruginosa	0.987161089332937	s__Pseudomonas aeruginosa	Correct-assignment	Species	1.01729106628242	1	Complete
GCF_000793135.1&&&NZ_JTMY01000038.1_3	p__Proteobacteria	1	p__Proteobacteria	Correct-assignment	Phylum	1.01729106628242	1	Complete
GCF_000793165.1&&&NZ_JTMQ01000004.1_153	p__Proteobacteria	1	p__Proteobacteria	Correct-assignment	Phylum	1.01729106628242	1	Complete
GCF_000793185.1&&&NZ_JTMR01000022.1_154	c__Gammaproteobacteria	1	c__Gammaproteobacteria	Correct-assignment	Class	1.01729106628242	1	Complete
GCF_000793205.1&&&NZ_JTMP01000023.1_150	g__Pseudomonas	0.998625103717812	g__Pseudomonas	Correct-assignment	Genus	1.01729106628242	1	Complete
GCF_000793205.1&&&NZ_JTMP01000023.1_150	p__Proteobacteria	1	p__Proteobacteria	Correct-assignment	Phylum	1.01729106628242	1	Complete
GCF_000793225.1&&&NZ_JTMO01000010.1_262	c__Gammaproteobacteria	1	c__Gammaproteobacteria	Correct-assignment	Class	1.01729106628242	1	Complete
GCF_000793245.1&&&NZ_JTMN01000022.1_132	c__Gammaproteobacteria	1	c__Gammaproteobacteria	Correct-assignment	Class	1.01729106628242	1	Complete
GCF_000793255.1&&&NZ_JTMM01000039.1_167	f__Pseudomonadaceae	0.999987556363906	f__Pseudomonadaceae	Correct-assignment	Family	1.01729106628242	1	Complete
GCF_000793255.1&&&NZ_JTMM01000039.1_167	o__Pseudomonadales	0.999997927592584	o__Pseudomonadales	Correct-assignment	Order	1.01729106628242	1	Complete
GCF_000793315.1&&&NZ_JTMJ01000021.1_311	f__Pseudomonadaceae	0.999987556363906	f__Pseudomonadaceae	Correct-assignment	Family	1.01729106628242	1	Complete
GCF_000793345.1&&&NZ_JTMI01000051.1_63	p__Proteobacteria	1	p__Proteobacteria	Correct-assignment	Phylum	1.01729106628242	1	Complete
GCF_000793365.1&&&NZ_JTMH01000005.1_158	c__Gammaproteobacteria	1	c__Gammaproteobacteria	Correct-assignment	Class	1.01729106628242	1	Complete
GCF_000793385.1&&&NZ_JTMA01000013.1_346	s__Pseudomonas aeruginosa	0.987161089332937	s__Pseudomonas aeruginosa	Correct-assignment	Species	1.01729106628242	1	Complete
GCF_000793385.1&&&NZ_JTMA01000013.1_346	p__Proteobacteria	1	p__Proteobacteria	Correct-assignment	Phylum	1.01729106628242	1	Complete
GCF_000793385.1&&&NZ_JTMA01000013.1_346	g__Pseudomonas	0.998625103717812	g__Pseudomonas	Correct-assignment	Genus	1.01729106628242	1	Complete
GCF_000793395.1&&&NZ_JTMG01000031.1_92	s__Pseudomonas aeruginosa	0.987161089332937	s__Pseudomonas aeruginosa	Correct-assignment	Species	1.01729106628242	1	Complete
GCF_000793395.1&&&NZ_JTMG01000031.1_92	c__Gammaproteobacteria	1	c__Gammaproteobacteria	Correct-assignment	Class	1.01729106628242	1	Complete
GCF_000793415.1&&&NZ_JTMF01000020.1_101	g__Pseudomonas	0.998625103717812	g__Pseudomonas	Correct-assignment	Genus	1.01729106628242	1	Complete
GCF_000793445.1&&&NZ_JTME01000002.1_133	g__Pseudomonas	0.998625103717812	g__Pseudomonas	Correct-assignment	Genus	1.01729106628242	1	Complete
GCF_000793445.1&&&NZ_JTME01000002.1_133	f__Pseudomonadaceae	0.999987556363906	f__Pseudomonadaceae	Correct-assignment	Family	1.01729106628242	1	Complete
GCF_000793455.1&&&NZ_JTMD01000028.1_126	f__Pseudomonadaceae	0.999987556363906	f__Pseudomonadaceae	Correct-assignment	Family	1.01729106628242	1	Complete
GCF_000793455.1&&&NZ_JTMD01000028.1_126	p__Proteobacteria	1	p__Proteobacteria	Correct-assignment	Phylum	1.01729106628242	1	Complete
GCF_000793485.1&&&NZ_JTMC01000028.1_92	c__Gammaproteobacteria	1	c__Gammaproteobacteria	Correct-assignment	Class	1.01729106628242	1	Complete
GCF_000793485.1&&&NZ_JTMC01000028.1_92	o__Pseudomonadales	0.999997927592584	o__Pseudomonadales	Correct-assignment	Order	1.01729106628242	1	Complete
GCF_000793485.1&&&NZ_JTMC01000028.1_92	f__Pseudomonadaceae	0.999987556363906	f__Pseudomonadaceae	Correct-assignment	Family	1.01729106628242	1	Complete
GCF_000793485.1&&&NZ_JTMC01000028.1_92	p__Proteobacteria	1	p__Proteobacteria	Correct-assignment	Phylum	1.01729106628242	1	Complete
GCF_000793505.1&&&NZ_JTMB01000004.1_112	g__Pseudomonas	0.998625103717812	g__Pseudomonas	Correct-assignment	Genus	1.01729106628242	1	Complete
GCF_000793505.1&&&NZ_JTMB01000004.1_112	f__Pseudomonadaceae	0.999987556363906	f__Pseudomonadaceae	Correct-assignment	Family	1.01729106628242	1	Complete
GCF_000793525.1&&&NZ_JTAP01000036.1_1267	f__DSM-18226	0.0622733691799485	f__Bacillaceae_G	Wrong-assignment	Family	0.971291866028708	0.591836734693878	Partial-misassembled
GCF_000793525.1&&&NZ_JTAP01000036.1_1267	o__Bacillales_B	0.131016129911174	o__Bacillales	Wrong-assignment	Order	0.971291866028708	0.591836734693878	Partial-misassembled
GCF_000793525.1&&&NZ_JTAP01000036.1_1267	c__Bacilli	0.539891666666667	c__Bacilli	Correct-assignment	Class	0.971291866028708	0.591836734693878	Partial-misassembled
GCF_000793525.1&&&NZ_JTAP01000036.1_1267	s__Peribacillus frigoritolerans	0.0458827550847665	s__Bacillus_A anthracis	Wrong-assignment	Species	0.971291866028708	0.591836734693878	Partial-misassembled
GCF_000793525.1&&&NZ_JTAP01000036.1_1267	p__Firmicutes	0.517930555555556	p__Firmicutes	Correct-assignment	Phylum	0.971291866028708	0.591836734693878	Partial-misassembled
GCF_000793525.1&&&NZ_JTAP01000036.1_1267	g__Bacillus_A	0.0652565823592497	g__Bacillus_A	Correct-assignment	Genus	0.971291866028708	0.591836734693878	Partial-misassembled
GCF_000793545.1&&&NZ_JSZX01000027.1_710	f__DSM-18226	0.0622733691799485	f__Bacillaceae_G	Wrong-assignment	Family	0.971291866028708	0.591836734693878	Partial-misassembled
GCF_000793545.1&&&NZ_JSZX01000027.1_710	o__Bacillales_B	0.131016129911174	o__Bacillales	Wrong-assignment	Order	0.971291866028708	0.591836734693878	Partial-misassembled
GCF_000793545.1&&&NZ_JSZX01000027.1_710	p__Firmicutes	0.517930555555556	p__Firmicutes	Correct-assignment	Phylum	0.971291866028708	0.591836734693878	Partial-misassembled
GCF_000793545.1&&&NZ_JSZX01000027.1_710	c__Bacilli	0.539891666666667	c__Bacilli	Correct-assignment	Class	0.971291866028708	0.591836734693878	Partial-misassembled
GCF_000793545.1&&&NZ_JSZX01000027.1_710	s__Peribacillus frigoritolerans	0.0458827550847665	s__Bacillus_A anthracis	Wrong-assignment	Species	0.971291866028708	0.591836734693878	Partial-misassembled
GCF_000793545.1&&&NZ_JSZX01000027.1_710	g__Bacillus_A	0.0652565823592497	g__Bacillus_A	Correct-assignment	Genus	0.971291866028708	0.591836734693878	Partial-misassembled
GCF_000793565.1&&&NZ_JSZZ01000042.1_737	c__Bacilli	0.539891666666667	c__Bacilli	Correct-assignment	Class	0.971291866028708	0.591836734693878	Partial-misassembled
GCF_000793565.1&&&NZ_JSZZ01000042.1_737	f__DSM-18226	0.0622733691799485	f__Bacillaceae_G	Wrong-assignment	Family	0.971291866028708	0.591836734693878	Partial-misassembled
GCF_000793565.1&&&NZ_JSZZ01000042.1_737	s__Peribacillus frigoritolerans	0.0458827550847665	s__Bacillus_A anthracis	Wrong-assignment	Species	0.971291866028708	0.591836734693878	Partial-misassembled
GCF_000793565.1&&&NZ_JSZZ01000042.1_737	o__Bacillales_B	0.131016129911174	o__Bacillales	Wrong-assignment	Order	0.971291866028708	0.591836734693878	Partial-misassembled
GCF_000793565.1&&&NZ_JSZZ01000042.1_737	p__Firmicutes	0.517930555555556	p__Firmicutes	Correct-assignment	Phylum	0.971291866028708	0.591836734693878	Partial-misassembled
GCF_000793565.1&&&NZ_JSZZ01000042.1_737	g__Bacillus_A	0.0652565823592497	g__Bacillus_A	Correct-assignment	Genus	0.971291866028708	0.591836734693878	Partial-misassembled
GCF_000793585.1&&&NZ_JTRF01000036.1_39	f__Pseudomonadaceae	0.999987556363906	f__Pseudomonadaceae	Correct-assignment	Family	1.01729106628242	1	Complete
GCF_000793585.1&&&NZ_JTRF01000036.1_39	p__Proteobacteria	1	p__Proteobacteria	Correct-assignment	Phylum	1.01729106628242	1	Complete
GCF_000793595.1&&&NZ_JTRC01000017.1_267	s__Pseudomonas aeruginosa	0.987161089332937	s__Pseudomonas aeruginosa	Correct-assignment	Species	1.01729106628242	1	Complete
GCF_000793595.1&&&NZ_JTRC01000017.1_267	g__Pseudomonas	0.998625103717812	g__Pseudomonas	Correct-assignment	Genus	1.01729106628242	1	Complete
GCF_000793615.1&&&NZ_JTSK01000018.1_81	f__Pseudomonadaceae	0.999987556363906	f__Pseudomonadaceae	Correct-assignment	Family	1.01729106628242	1	Complete
GCF_000793615.1&&&NZ_JTSK01000018.1_81	p__Proteobacteria	1	p__Proteobacteria	Correct-assignment	Phylum	1.01729106628242	1	Complete
GCF_000793615.1&&&NZ_JTSK01000018.1_81	c__Gammaproteobacteria	1	c__Gammaproteobacteria	Correct-assignment	Class	1.01729106628242	1	Complete
GCF_000793645.1&&&NZ_JTRD01000052.1_203	s__Pseudomonas aeruginosa	0.987161089332937	s__Pseudomonas aeruginosa	Correct-assignment	Species	1.01729106628242	1	Complete
GCF_000793645.1&&&NZ_JTRD01000052.1_203	p__Proteobacteria	1	p__Proteobacteria	Correct-assignment	Phylum	1.01729106628242	1	Complete
GCF_000793665.1&&&NZ_JTRY01000010.1_271	c__Gammaproteobacteria	1	c__Gammaproteobacteria	Correct-assignment	Class	1.01729106628242	1	Complete
GCF_000793665.1&&&NZ_JTRY01000010.1_271	g__Pseudomonas	0.998625103717812	g__Pseudomonas	Correct-assignment	Genus	1.01729106628242	1	Complete
GCF_000793685.1&&&NZ_JTRJ01000011.1_88	g__Pseudomonas	0.998625103717812	g__Pseudomonas	Correct-assignment	Genus	1.01729106628242	1	Complete
GCF_000793685.1&&&NZ_JTRJ01000011.1_88	o__Pseudomonadales	0.999997927592584	o__Pseudomonadales	Correct-assignment	Order	1.01729106628242	1	Complete
GCF_000793705.1&&&NZ_JTSI01000002.1_253	g__Pseudomonas	0.998625103717812	g__Pseudomonas	Correct-assignment	Genus	1.01729106628242	1	Complete
GCF_000793705.1&&&NZ_JTSI01000002.1_253	o__Pseudomonadales	0.999997927592584	o__Pseudomonadales	Correct-assignment	Order	1.01729106628242	1	Complete
GCF_000793725.1&&&NZ_JTNN01000025.1_136	p__Proteobacteria	1	p__Proteobacteria	Correct-assignment	Phylum	1.01729106628242	1	Complete
GCF_000793745.1&&&NZ_JTRV01000011.1_135	f__Pseudomonadaceae	0.999987556363906	f__Pseudomonadaceae	Correct-assignment	Family	1.01729106628242	1	Complete
GCF_000793745.1&&&NZ_JTRV01000011.1_135	o__Pseudomonadales	0.999997927592584	o__Pseudomonadales	Correct-assignment	Order	1.01729106628242	1	Complete
GCF_000793765.1&&&NZ_JTRK01000001.1_326	p__Proteobacteria	1	p__Proteobacteria	Correct-assignment	Phylum	1.01729106628242	1	Complete
GCF_000793765.1&&&NZ_JTRK01000001.1_326	o__Pseudomonadales	0.999997927592584	o__Pseudomonadales	Correct-assignment	Order	1.01729106628242	1	Complete
GCF_000793785.1&&&NZ_JTRE01000024.1_118	g__Pseudomonas	0.998625103717812	g__Pseudomonas	Correct-assignment	Genus	1.01729106628242	1	Complete
GCF_000793785.1&&&NZ_JTRE01000024.1_118	f__Pseudomonadaceae	0.999987556363906	f__Pseudomonadaceae	Correct-assignment	Family	1.01729106628242	1	Complete
GCF_000793805.1&&&NZ_JTSH01000003.1_311	c__Gammaproteobacteria	1	c__Gammaproteobacteria	Correct-assignment	Class	1.01729106628242	1	Complete
GCF_000793825.1&&&NZ_JTRU01000008.1_133	f__Pseudomonadaceae	0.999987556363906	f__Pseudomonadaceae	Correct-assignment	Family	1.01729106628242	1	Complete
GCF_000793825.1&&&NZ_JTRU01000008.1_133	o__Pseudomonadales	0.999997927592584	o__Pseudomonadales	Correct-assignment	Order	1.01729106628242	1	Complete
GCF_000793845.1&&&NZ_JTSC01000024.1_134	g__Pseudomonas	0.998625103717812	g__Pseudomonas	Correct-assignment	Genus	1.01729106628242	1	Complete
GCF_000793845.1&&&NZ_JTSC01000024.1_134	o__Pseudomonadales	0.999997927592584	o__Pseudomonadales	Correct-assignment	Order	1.01729106628242	1	Complete
GCF_000793885.1&&&NZ_JTSB01000027.1_32	s__Pseudomonas aeruginosa	0.987161089332937	s__Pseudomonas aeruginosa	Correct-assignment	Species	1.01729106628242	1	Complete
GCF_000793885.1&&&NZ_JTSB01000027.1_32	c__Gammaproteobacteria	1	c__Gammaproteobacteria	Correct-assignment	Class	1.01729106628242	1	Complete
GCF_000793905.1&&&NZ_JTRH01000006.1_320	c__Gammaproteobacteria	1	c__Gammaproteobacteria	Correct-assignment	Class	1.01729106628242	1	Complete
GCF_000793905.1&&&NZ_JTRH01000006.1_320	s__Pseudomonas aeruginosa	0.987161089332937	s__Pseudomonas aeruginosa	Correct-assignment	Species	1.01729106628242	1	Complete
GCF_000793905.1&&&NZ_JTRH01000006.1_320	o__Pseudomonadales	0.999997927592584	o__Pseudomonadales	Correct-assignment	Order	1.01729106628242	1	Complete
GCF_000793945.1&&&NZ_JTRB01000017.1_95	o__Pseudomonadales	0.999997927592584	o__Pseudomonadales	Correct-assignment	Order	1.01729106628242	1	Complete
GCF_000793945.1&&&NZ_JTRB01000017.1_95	g__Pseudomonas	0.998625103717812	g__Pseudomonas	Correct-assignment	Genus	1.01729106628242	1	Complete
GCF_000793955.1&&&NZ_JTNM01000023.1_57	c__Gammaproteobacteria	1	c__Gammaproteobacteria	Correct-assignment	Class	1.01729106628242	1	Complete
GCF_000793955.1&&&NZ_JTNM01000023.1_57	o__Pseudomonadales	0.999997927592584	o__Pseudomonadales	Correct-assignment	Order	1.01729106628242	1	Complete
GCF_000793955.1&&&NZ_JTNM01000023.1_57	p__Proteobacteria	1	p__Proteobacteria	Correct-assignment	Phylum	1.01729106628242	1	Complete
GCF_000793955.1&&&NZ_JTNM01000023.1_57	f__Pseudomonadaceae	0.999987556363906	f__Pseudomonadaceae	Correct-assignment	Family	1.01729106628242	1	Complete
GCF_000793985.1&&&NZ_JTSE01000005.1_258	c__Gammaproteobacteria	0.572002564102564	c__Gammaproteobacteria	Correct-assignment	Class	0.988950276243094	0.505649717514124	Partial-misassembled
GCF_000793985.1&&&NZ_JTSE01000005.1_258	f__Pseudomonadaceae	0.115167565359477	f__Pseudomonadaceae	Correct-assignment	Family	0.988950276243094	0.505649717514124	Partial-misassembled
GCF_000793985.1&&&NZ_JTSE01000005.1_258	g__Pseudomonas_E	0.155910488745946	g__Pseudomonas	Wrong-assignment	Genus	0.988950276243094	0.505649717514124	Partial-misassembled
GCF_000793985.1&&&NZ_JTSE01000005.1_258	p__Proteobacteria	0.650890470837101	p__Proteobacteria	Correct-assignment	Phylum	0.988950276243094	0.505649717514124	Partial-misassembled
GCF_000793985.1&&&NZ_JTSE01000005.1_258	s__Pseudomonas_E guariconensis	0.0398512322042093	s__Pseudomonas aeruginosa	Wrong-assignment	Species	0.988950276243094	0.505649717514124	Partial-misassembled
GCF_000793985.1&&&NZ_JTSE01000005.1_258	o__Pseudomonadales	0.237955650435936	o__Pseudomonadales	Correct-assignment	Order	0.988950276243094	0.505649717514124	Partial-misassembled
GCF_000793985.1&&&NZ_JTSE01000005.1_280	c__Gammaproteobacteria	0.654097222222222	c__Gammaproteobacteria	Correct-assignment	Class	1.03370786516854	0.51830985915493	Partial-misassembled
GCF_000793985.1&&&NZ_JTSE01000005.1_280	g__Pseudomonas	0.327396331382622	g__Pseudomonas	Correct-assignment	Genus	1.03370786516854	0.51830985915493	Partial-misassembled
GCF_000793985.1&&&NZ_JTSE01000005.1_280	o__Pseudomonadales	0.433168252829352	o__Pseudomonadales	Correct-assignment	Order	1.03370786516854	0.51830985915493	Partial-misassembled
GCF_000793985.1&&&NZ_JTSE01000005.1_280	f__Pseudomonadaceae	0.201965487742817	f__Pseudomonadaceae	Correct-assignment	Family	1.03370786516854	0.51830985915493	Partial-misassembled
GCF_000793985.1&&&NZ_JTSE01000005.1_280	s__Pseudomonas aeruginosa	0.393975018540739	s__Pseudomonas aeruginosa	Correct-assignment	Species	1.03370786516854	0.51830985915493	Partial-misassembled
GCF_000793985.1&&&NZ_JTSE01000005.1_280	p__Proteobacteria	0.70993772145882	p__Proteobacteria	Correct-assignment	Phylum	1.03370786516854	0.51830985915493	Partial-misassembled
GCF_000794005.1&&&NZ_JTRZ01000037.1_136	c__Gammaproteobacteria	1	c__Gammaproteobacteria	Correct-assignment	Class	1.01729106628242	1	Complete
GCF_000794005.1&&&NZ_JTRZ01000037.1_136	f__Pseudomonadaceae	0.999987556363906	f__Pseudomonadaceae	Correct-assignment	Family	1.01729106628242	1	Complete
GCF_000794005.1&&&NZ_JTRZ01000037.1_136	o__Pseudomonadales	0.999997927592584	o__Pseudomonadales	Correct-assignment	Order	1.01729106628242	1	Complete
GCF_000794005.1&&&NZ_JTRZ01000037.1_136	p__Proteobacteria	1	p__Proteobacteria	Correct-assignment	Phylum	1.01729106628242	1	Complete
GCF_000794025.1&&&NZ_JTQZ01000001.1_403	o__Pseudomonadales	0.999997927592584	o__Pseudomonadales	Correct-assignment	Order	1.01729106628242	1	Complete
GCF_000794025.1&&&NZ_JTQZ01000001.1_403	f__Pseudomonadaceae	0.999987556363906	f__Pseudomonadaceae	Correct-assignment	Family	1.01729106628242	1	Complete
GCF_000794045.1&&&NZ_JTQU01000005.1_418	f__Pseudomonadaceae	0.999987556363906	f__Pseudomonadaceae	Correct-assignment	Family	1.01729106628242	1	Complete
GCF_000794045.1&&&NZ_JTQU01000005.1_418	p__Proteobacteria	1	p__Proteobacteria	Correct-assignment	Phylum	1.01729106628242	1	Complete
GCF_000794045.1&&&NZ_JTQU01000005.1_418	g__Pseudomonas	0.998625103717812	g__Pseudomonas	Correct-assignment	Genus	1.01729106628242	1	Complete
GCF_000794055.1&&&NZ_JTSD01000013.1_40	s__Pseudomonas aeruginosa	0.987161089332937	s__Pseudomonas aeruginosa	Correct-assignment	Species	1.01729106628242	1	Complete
GCF_000794055.1&&&NZ_JTSD01000013.1_40	c__Gammaproteobacteria	1	c__Gammaproteobacteria	Correct-assignment	Class	1.01729106628242	1	Complete
GCF_000794085.1&&&NZ_JTRI01000034.1_91	p__Proteobacteria	1	p__Proteobacteria	Correct-assignment	Phylum	1.01729106628242	1	Complete
GCF_000794125.1&&&NZ_JRWO01000017.1_726	p__Proteobacteria	1	p__Proteobacteria	Correct-assignment	Phylum	0.997142857142857	1	Complete
GCF_000794125.1&&&NZ_JRWO01000017.1_726	g__Acinetobacter	0.999984503921983	g__Acinetobacter	Correct-assignment	Genus	0.997142857142857	1	Complete
GCF_000794145.1&&&NZ_JTEP01000017.1_85	f__Enterobacteriaceae	0.999996807726122	f__Enterobacteriaceae	Correct-assignment	Family	0.997167138810198	1	Complete
GCF_000794145.1&&&NZ_JTEP01000017.1_85	p__Proteobacteria	1	p__Proteobacteria	Correct-assignment	Phylum	0.997167138810198	1	Complete
GCF_000794165.1&&&NZ_JTVC01000027.1_40	s__Pseudomonas aeruginosa	0.987161089332937	s__Pseudomonas aeruginosa	Correct-assignment	Species	1.01729106628242	1	Complete
GCF_000794175.1&&&NZ_JTVD01000008.1_236	o__Pseudomonadales	0.74356314681903	o__Pseudomonadales	Correct-assignment	Order	1.00692041522491	0.820809248554913	Partial-misassembled
GCF_000794175.1&&&NZ_JTVD01000008.1_236	f__Pseudomonadaceae	0.575097084825698	f__Pseudomonadaceae	Correct-assignment	Family	1.00692041522491	0.820809248554913	Partial-misassembled
GCF_000794175.1&&&NZ_JTVD01000008.1_236	s__Pseudomonas aeruginosa	0.723238093725182	s__Pseudomonas aeruginosa	Correct-assignment	Species	1.00692041522491	0.820809248554913	Partial-misassembled
GCF_000794175.1&&&NZ_JTVD01000008.1_236	c__Gammaproteobacteria	0.837290343915344	c__Gammaproteobacteria	Correct-assignment	Class	1.00692041522491	0.820809248554913	Partial-misassembled
GCF_000794175.1&&&NZ_JTVD01000008.1_236	p__Proteobacteria	0.847888061061745	p__Proteobacteria	Correct-assignment	Phylum	1.00692041522491	0.820809248554913	Partial-misassembled
GCF_000794175.1&&&NZ_JTVD01000008.1_236	g__Pseudomonas	0.642779231737488	g__Pseudomonas	Correct-assignment	Genus	1.00692041522491	0.820809248554913	Partial-misassembled
GCF_000794175.1&&&NZ_JTVD01000037.1_36	c__Gammaproteobacteria	0.998719736842105	c__Gammaproteobacteria	Correct-assignment	Class	0.991404011461318	1.00289855072464	Complete
GCF_000794175.1&&&NZ_JTVD01000037.1_36	p__Proteobacteria	0.999702564102564	p__Proteobacteria	Correct-assignment	Phylum	0.991404011461318	1.00289855072464	Complete
GCF_000794175.1&&&NZ_JTVD01000037.1_36	g__Pseudomonas	0.424846894357815	g__Pseudomonas	Correct-assignment	Genus	0.991404011461318	1.00289855072464	Complete
GCF_000794185.1&&&NZ_JTVE01000012.1_40	c__Gammaproteobacteria	1	c__Gammaproteobacteria	Correct-assignment	Class	1.01729106628242	1	Complete
GCF_000794185.1&&&NZ_JTVE01000012.1_40	p__Proteobacteria	1	p__Proteobacteria	Correct-assignment	Phylum	1.01729106628242	1	Complete
GCF_000794185.1&&&NZ_JTVE01000012.1_40	f__Pseudomonadaceae	0.999987556363906	f__Pseudomonadaceae	Correct-assignment	Family	1.01729106628242	1	Complete
GCF_000794195.1&&&NZ_JTVF01000008.1_237	f__Pseudomonadaceae	0.999987556363906	f__Pseudomonadaceae	Correct-assignment	Family	1.01729106628242	1	Complete
GCF_000794195.1&&&NZ_JTVF01000008.1_237	c__Gammaproteobacteria	1	c__Gammaproteobacteria	Correct-assignment	Class	1.01729106628242	1	Complete
GCF_000794195.1&&&NZ_JTVF01000008.1_237	o__Pseudomonadales	0.999997927592584	o__Pseudomonadales	Correct-assignment	Order	1.01729106628242	1	Complete
GCF_000794245.1&&&NZ_JTVA01000008.1_213	g__Pseudomonas	0.998625103717812	g__Pseudomonas	Correct-assignment	Genus	1.01729106628242	1	Complete
GCF_000794245.1&&&NZ_JTVA01000008.1_213	s__Pseudomonas aeruginosa	0.987161089332937	s__Pseudomonas aeruginosa	Correct-assignment	Species	1.01729106628242	1	Complete
GCF_000794245.1&&&NZ_JTVA01000008.1_213	c__Gammaproteobacteria	1	c__Gammaproteobacteria	Correct-assignment	Class	1.01729106628242	1	Complete
GCF_000794245.1&&&NZ_JTVA01000008.1_213	o__Pseudomonadales	0.999997927592584	o__Pseudomonadales	Correct-assignment	Order	1.01729106628242	1	Complete
GCF_000794245.1&&&NZ_JTVA01000008.1_213	f__Pseudomonadaceae	0.999987556363906	f__Pseudomonadaceae	Correct-assignment	Family	1.01729106628242	1	Complete
GCF_000794265.1&&&NZ_JTVB01000018.1_89	g__Pseudomonas	0.998625103717812	g__Pseudomonas	Correct-assignment	Genus	1.01729106628242	1	Complete
GCF_000794265.1&&&NZ_JTVB01000018.1_89	o__Pseudomonadales	0.999997927592584	o__Pseudomonadales	Correct-assignment	Order	1.01729106628242	1	Complete
GCF_000794265.1&&&NZ_JTVB01000018.1_89	c__Gammaproteobacteria	1	c__Gammaproteobacteria	Correct-assignment	Class	1.01729106628242	1	Complete
GCF_000794285.1&&&NZ_JTUZ01000023.1_237	s__Pseudomonas aeruginosa	0.987161089332937	s__Pseudomonas aeruginosa	Correct-assignment	Species	1.01729106628242	1	Complete
GCF_000794305.1&&&NZ_JTUY01000007.1_94	p__Proteobacteria	1	p__Proteobacteria	Correct-assignment	Phylum	1.01729106628242	1	Complete
GCF_000794305.1&&&NZ_JTUY01000007.1_94	g__Pseudomonas	0.998625103717812	g__Pseudomonas	Correct-assignment	Genus	1.01729106628242	1	Complete
GCF_000794335.1&&&NZ_JTUW01000009.1_134	f__Pseudomonadaceae	0.999987556363906	f__Pseudomonadaceae	Correct-assignment	Family	1.01729106628242	1	Complete
GCF_000794335.1&&&NZ_JTUW01000024.1_315	s__Pseudomonas aeruginosa	0.825519691688898	s__Pseudomonas aeruginosa	Correct-assignment	Species	1	0.991404011461318	Complete
GCF_000794335.1&&&NZ_JTUW01000024.1_315	p__Proteobacteria	0.999968253968254	p__Proteobacteria	Correct-assignment	Phylum	1	0.991404011461318	Complete
GCF_000794335.1&&&NZ_JTUW01000024.1_315	c__Gammaproteobacteria	1	c__Gammaproteobacteria	Correct-assignment	Class	1	0.991404011461318	Complete
GCF_000794365.1&&&NZ_JTUV01000004.1_330	s__Pseudomonas aeruginosa	0.987161089332937	s__Pseudomonas aeruginosa	Correct-assignment	Species	1.01729106628242	1	Complete
GCF_000794365.1&&&NZ_JTUV01000004.1_330	o__Pseudomonadales	0.999997927592584	o__Pseudomonadales	Correct-assignment	Order	1.01729106628242	1	Complete
GCF_000794405.1&&&NZ_JTXV01000010.1_25	f__Pseudomonadaceae	0.999987556363906	f__Pseudomonadaceae	Correct-assignment	Family	1.01729106628242	1	Complete
GCF_000794425.1&&&NZ_JTXW01000007.1_189	o__Pseudomonadales	0.999997927592584	o__Pseudomonadales	Correct-assignment	Order	1.01729106628242	1	Complete
GCF_000794425.1&&&NZ_JTXW01000007.1_189	g__Pseudomonas	0.998625103717812	g__Pseudomonas	Correct-assignment	Genus	1.01729106628242	1	Complete
GCF_000794445.1&&&NZ_JTXU01000008.1_165	o__Pseudomonadales	0.999997927592584	o__Pseudomonadales	Correct-assignment	Order	1.01729106628242	1	Complete
GCF_000794445.1&&&NZ_JTXU01000008.1_165	g__Pseudomonas	0.998625103717812	g__Pseudomonas	Correct-assignment	Genus	1.01729106628242	1	Complete
GCF_000794455.1&&&NZ_JTXS01000036.1_3	g__Pseudomonas	0.998625103717812	g__Pseudomonas	Correct-assignment	Genus	1.01729106628242	1	Complete
GCF_000794455.1&&&NZ_JTXS01000036.1_3	p__Proteobacteria	1	p__Proteobacteria	Correct-assignment	Phylum	1.01729106628242	1	Complete
GCF_000794455.1&&&NZ_JTXS01000036.1_3	o__Pseudomonadales	0.999997927592584	o__Pseudomonadales	Correct-assignment	Order	1.01729106628242	1	Complete
GCF_000794455.1&&&NZ_JTXS01000036.1_3	c__Gammaproteobacteria	1	c__Gammaproteobacteria	Correct-assignment	Class	1.01729106628242	1	Complete
GCF_000794485.1&&&NZ_JTXT01000040.1_164	c__Gammaproteobacteria	1	c__Gammaproteobacteria	Correct-assignment	Class	1.01729106628242	1	Complete
GCF_000794485.1&&&NZ_JTXT01000040.1_164	p__Proteobacteria	1	p__Proteobacteria	Correct-assignment	Phylum	1.01729106628242	1	Complete
GCF_000794485.1&&&NZ_JTXT01000040.1_164	g__Pseudomonas	0.998625103717812	g__Pseudomonas	Correct-assignment	Genus	1.01729106628242	1	Complete
GCF_000794485.1&&&NZ_JTXT01000040.1_164	o__Pseudomonadales	0.999997927592584	o__Pseudomonadales	Correct-assignment	Order	1.01729106628242	1	Complete
GCF_000794505.1&&&NZ_JTXQ01000006.1_67	c__Gammaproteobacteria	1	c__Gammaproteobacteria	Correct-assignment	Class	1.01729106628242	1	Complete
GCF_000794515.1&&&NZ_JTXR01000022.1_91	s__Pseudomonas aeruginosa	0.987161089332937	s__Pseudomonas aeruginosa	Correct-assignment	Species	1.01729106628242	1	Complete
GCF_000794545.1&&&NZ_JTXP01000054.1_92	f__Pseudomonadaceae	0.999987556363906	f__Pseudomonadaceae	Correct-assignment	Family	1.01729106628242	1	Complete
GCF_000794545.1&&&NZ_JTXP01000054.1_92	o__Pseudomonadales	0.999997927592584	o__Pseudomonadales	Correct-assignment	Order	1.01729106628242	1	Complete
GCF_000794545.1&&&NZ_JTXP01000134.1_43	s__Pseudomonas aeruginosa	0.839783843484823	s__Pseudomonas aeruginosa	Correct-assignment	Species	0.956647398843931	0.953757225433526	Complete
GCF_000794545.1&&&NZ_JTXP01000134.1_43	c__Gammaproteobacteria	0.99993023255814	c__Gammaproteobacteria	Correct-assignment	Class	0.956647398843931	0.953757225433526	Complete
GCF_000794545.1&&&NZ_JTXP01000134.1_43	g__Pseudomonas	0.929261506982325	g__Pseudomonas	Correct-assignment	Genus	0.956647398843931	0.953757225433526	Complete
GCF_000794555.1&&&NZ_JTXO01000010.1_109	g__Pseudomonas	0.998625103717812	g__Pseudomonas	Correct-assignment	Genus	1.01729106628242	1	Complete
GCF_000794585.1&&&NZ_JTXM01000006.1_133	g__Pseudomonas	0.998625103717812	g__Pseudomonas	Correct-assignment	Genus	1.01729106628242	1	Complete
GCF_000794585.1&&&NZ_JTXM01000006.1_133	p__Proteobacteria	1	p__Proteobacteria	Correct-assignment	Phylum	1.01729106628242	1	Complete
GCF_000794605.1&&&NZ_JTXN01000017.1_93	g__Pseudomonas	0.998625103717812	g__Pseudomonas	Correct-assignment	Genus	1.01729106628242	1	Complete
GCF_000794605.1&&&NZ_JTXN01000017.1_93	p__Proteobacteria	1	p__Proteobacteria	Correct-assignment	Phylum	1.01729106628242	1	Complete
GCF_000794625.1&&&NZ_JTXL01000002.1_92	o__Pseudomonadales	0.999997927592584	o__Pseudomonadales	Correct-assignment	Order	1.01729106628242	1	Complete
GCF_000794625.1&&&NZ_JTXL01000002.1_92	s__Pseudomonas aeruginosa	0.987161089332937	s__Pseudomonas aeruginosa	Correct-assignment	Species	1.01729106628242	1	Complete
GCF_000794625.1&&&NZ_JTXL01000002.1_92	p__Proteobacteria	1	p__Proteobacteria	Correct-assignment	Phylum	1.01729106628242	1	Complete
GCF_000794625.1&&&NZ_JTXL01000002.1_92	g__Pseudomonas	0.998625103717812	g__Pseudomonas	Correct-assignment	Genus	1.01729106628242	1	Complete
GCF_000794625.1&&&NZ_JTXL01000002.1_92	c__Gammaproteobacteria	1	c__Gammaproteobacteria	Correct-assignment	Class	1.01729106628242	1	Complete
GCF_000794645.1&&&NZ_JTXK01000022.1_94	p__Proteobacteria	1	p__Proteobacteria	Correct-assignment	Phylum	1.01729106628242	1	Complete
GCF_000794665.1&&&NZ_JTXJ01000016.1_110	f__Pseudomonadaceae	0.999987556363906	f__Pseudomonadaceae	Correct-assignment	Family	1.01729106628242	1	Complete
GCF_000794725.1&&&NZ_JTXG01000121.1_15	f__Pseudomonadaceae	0.999987556363906	f__Pseudomonadaceae	Correct-assignment	Family	1.01729106628242	1	Complete
GCF_000794725.1&&&NZ_JTXG01000121.1_15	g__Pseudomonas	0.998625103717812	g__Pseudomonas	Correct-assignment	Genus	1.01729106628242	1	Complete
GCF_000794725.1&&&NZ_JTXG01000121.1_15	p__Proteobacteria	1	p__Proteobacteria	Correct-assignment	Phylum	1.01729106628242	1	Complete
GCF_000794735.1&&&NZ_JTXF01000006.1_57	c__Gammaproteobacteria	1	c__Gammaproteobacteria	Correct-assignment	Class	1.01729106628242	1	Complete
GCF_000794735.1&&&NZ_JTXF01000006.1_57	o__Pseudomonadales	0.999997927592584	o__Pseudomonadales	Correct-assignment	Order	1.01729106628242	1	Complete
GCF_000794745.1&&&NZ_JTXE01000037.1_34	c__Gammaproteobacteria	1	c__Gammaproteobacteria	Correct-assignment	Class	1.01729106628242	1	Complete
GCF_000794745.1&&&NZ_JTXE01000037.1_34	o__Pseudomonadales	0.999997927592584	o__Pseudomonadales	Correct-assignment	Order	1.01729106628242	1	Complete
GCF_000794785.1&&&NZ_JTXD01000018.1_56	f__Pseudomonadaceae	0.999987556363906	f__Pseudomonadaceae	Correct-assignment	Family	1.01729106628242	1	Complete
GCF_000794785.1&&&NZ_JTXD01000018.1_56	s__Pseudomonas aeruginosa	0.987161089332937	s__Pseudomonas aeruginosa	Correct-assignment	Species	1.01729106628242	1	Complete
GCF_000794785.1&&&NZ_JTXD01000018.1_56	o__Pseudomonadales	0.999997927592584	o__Pseudomonadales	Correct-assignment	Order	1.01729106628242	1	Complete
GCF_000794805.1&&&NZ_JTXC01000012.1_7	g__Pseudomonas	0.998625103717812	g__Pseudomonas	Correct-assignment	Genus	1.01729106628242	1	Complete
GCF_000794825.1&&&NZ_JTXB01000048.1_47	p__Proteobacteria	1	p__Proteobacteria	Correct-assignment	Phylum	1.01729106628242	1	Complete
GCF_000794845.1&&&NZ_JTWH01000023.1_316	f__Pseudomonadaceae	0.999987556363906	f__Pseudomonadaceae	Correct-assignment	Family	1.01729106628242	1	Complete
GCF_000794845.1&&&NZ_JTWH01000023.1_316	c__Gammaproteobacteria	1	c__Gammaproteobacteria	Correct-assignment	Class	1.01729106628242	1	Complete
GCF_000794845.1&&&NZ_JTWH01000023.1_316	p__Proteobacteria	1	p__Proteobacteria	Correct-assignment	Phylum	1.01729106628242	1	Complete
GCF_000794905.1&&&NZ_JTWE01000004.1_57	o__Pseudomonadales	0.999997927592584	o__Pseudomonadales	Correct-assignment	Order	1.01729106628242	1	Complete
GCF_000794925.1&&&NZ_JTWD01000019.1_174	c__Gammaproteobacteria	1	c__Gammaproteobacteria	Correct-assignment	Class	1.01729106628242	1	Complete
GCF_000794925.1&&&NZ_JTWD01000019.1_174	p__Proteobacteria	1	p__Proteobacteria	Correct-assignment	Phylum	1.01729106628242	1	Complete
GCF_000794945.1&&&NZ_JTWC01000018.1_116	c__Gammaproteobacteria	1	c__Gammaproteobacteria	Correct-assignment	Class	1.01729106628242	1	Complete
GCF_000794945.1&&&NZ_JTWC01000018.1_116	g__Pseudomonas	0.998625103717812	g__Pseudomonas	Correct-assignment	Genus	1.01729106628242	1	Complete
GCF_000794945.1&&&NZ_JTWC01000018.1_116	s__Pseudomonas aeruginosa	0.987161089332937	s__Pseudomonas aeruginosa	Correct-assignment	Species	1.01729106628242	1	Complete
GCF_000794965.1&&&NZ_JTWB01000037.1_53	g__Pseudomonas	0.998625103717812	g__Pseudomonas	Correct-assignment	Genus	1.01729106628242	1	Complete
GCF_000794965.1&&&NZ_JTWB01000037.1_53	o__Pseudomonadales	0.999997927592584	o__Pseudomonadales	Correct-assignment	Order	1.01729106628242	1	Complete
GCF_000794965.1&&&NZ_JTWB01000037.1_53	f__Pseudomonadaceae	0.999987556363906	f__Pseudomonadaceae	Correct-assignment	Family	1.01729106628242	1	Complete
GCF_000794985.1&&&NZ_JTWA01000002.1_5	f__Pseudomonadaceae	0.999987556363906	f__Pseudomonadaceae	Correct-assignment	Family	1.01729106628242	1	Complete
GCF_000794995.1&&&NZ_JTVZ01000011.1_265	p__Proteobacteria	1	p__Proteobacteria	Correct-assignment	Phylum	1.01729106628242	1	Complete
GCF_000794995.1&&&NZ_JTVZ01000011.1_265	c__Gammaproteobacteria	1	c__Gammaproteobacteria	Correct-assignment	Class	1.01729106628242	1	Complete
GCF_000795025.1&&&NZ_JTVY01000019.1_92	p__Proteobacteria	1	p__Proteobacteria	Correct-assignment	Phylum	1.01729106628242	1	Complete
GCF_000795025.1&&&NZ_JTVY01000019.1_92	g__Pseudomonas	0.998625103717812	g__Pseudomonas	Correct-assignment	Genus	1.01729106628242	1	Complete
GCF_000795065.1&&&NZ_JTVW01000001.1_158	s__Pseudomonas aeruginosa	0.987161089332937	s__Pseudomonas aeruginosa	Correct-assignment	Species	1.01729106628242	1	Complete
GCF_000795065.1&&&NZ_JTVW01000001.1_158	p__Proteobacteria	1	p__Proteobacteria	Correct-assignment	Phylum	1.01729106628242	1	Complete
GCF_000795065.1&&&NZ_JTVW01000001.1_158	o__Pseudomonadales	0.999997927592584	o__Pseudomonadales	Correct-assignment	Order	1.01729106628242	1	Complete
GCF_000795085.1&&&NZ_JTVV01000006.1_303	c__Gammaproteobacteria	1	c__Gammaproteobacteria	Correct-assignment	Class	1.01729106628242	1	Complete
GCF_000795085.1&&&NZ_JTVV01000006.1_303	o__Pseudomonadales	0.999997927592584	o__Pseudomonadales	Correct-assignment	Order	1.01729106628242	1	Complete
GCF_000795105.1&&&NZ_JTVU01000004.1_232	p__Proteobacteria	1	p__Proteobacteria	Correct-assignment	Phylum	1.01729106628242	1	Complete
GCF_000795105.1&&&NZ_JTVU01000004.1_232	g__Pseudomonas	0.998625103717812	g__Pseudomonas	Correct-assignment	Genus	1.01729106628242	1	Complete
GCF_000795115.1&&&NZ_JTVT01000003.1_231	c__Gammaproteobacteria	1	c__Gammaproteobacteria	Correct-assignment	Class	1.01729106628242	1	Complete
GCF_000795115.1&&&NZ_JTVT01000003.1_231	p__Proteobacteria	1	p__Proteobacteria	Correct-assignment	Phylum	1.01729106628242	1	Complete
GCF_000795145.1&&&NZ_JTVS01000006.1_41	p__Proteobacteria	1	p__Proteobacteria	Correct-assignment	Phylum	1.01729106628242	1	Complete
GCF_000795145.1&&&NZ_JTVS01000006.1_41	c__Gammaproteobacteria	1	c__Gammaproteobacteria	Correct-assignment	Class	1.01729106628242	1	Complete
GCF_000795145.1&&&NZ_JTVS01000006.1_41	o__Pseudomonadales	0.999997927592584	o__Pseudomonadales	Correct-assignment	Order	1.01729106628242	1	Complete
GCF_000795165.1&&&NZ_JTVR01000002.1_41	f__Pseudomonadaceae	0.999987556363906	f__Pseudomonadaceae	Correct-assignment	Family	1.01729106628242	1	Complete
GCF_000795165.1&&&NZ_JTVR01000002.1_41	p__Proteobacteria	1	p__Proteobacteria	Correct-assignment	Phylum	1.01729106628242	1	Complete
GCF_000795185.1&&&NZ_JTVQ01000008.1_138	o__Pseudomonadales	0.999997927592584	o__Pseudomonadales	Correct-assignment	Order	1.01729106628242	1	Complete
GCF_000795185.1&&&NZ_JTVQ01000008.1_138	p__Proteobacteria	1	p__Proteobacteria	Correct-assignment	Phylum	1.01729106628242	1	Complete
GCF_000795185.1&&&NZ_JTVQ01000008.1_138	c__Gammaproteobacteria	1	c__Gammaproteobacteria	Correct-assignment	Class	1.01729106628242	1	Complete
GCF_000795205.1&&&NZ_JTVP01000021.1_92	o__Pseudomonadales	0.999997927592584	o__Pseudomonadales	Correct-assignment	Order	1.01729106628242	1	Complete
GCF_000795205.1&&&NZ_JTVP01000021.1_92	c__Gammaproteobacteria	1	c__Gammaproteobacteria	Correct-assignment	Class	1.01729106628242	1	Complete
GCF_000795225.1&&&NZ_JTVO01000016.1_95	o__Pseudomonadales	0.999997927592584	o__Pseudomonadales	Correct-assignment	Order	1.01729106628242	1	Complete
GCF_000795225.1&&&NZ_JTVO01000016.1_95	p__Proteobacteria	1	p__Proteobacteria	Correct-assignment	Phylum	1.01729106628242	1	Complete
GCF_000795225.1&&&NZ_JTVO01000016.1_95	s__Pseudomonas aeruginosa	0.987161089332937	s__Pseudomonas aeruginosa	Correct-assignment	Species	1.01729106628242	1	Complete
GCF_000795225.1&&&NZ_JTVO01000016.1_95	g__Pseudomonas	0.998625103717812	g__Pseudomonas	Correct-assignment	Genus	1.01729106628242	1	Complete
GCF_000795235.1&&&NZ_JTVN01000007.1_185	p__Proteobacteria	1	p__Proteobacteria	Correct-assignment	Phylum	1.01729106628242	1	Complete
GCF_000795235.1&&&NZ_JTVN01000007.1_185	g__Pseudomonas	0.998625103717812	g__Pseudomonas	Correct-assignment	Genus	1.01729106628242	1	Complete
GCF_000795235.1&&&NZ_JTVN01000007.1_185	f__Pseudomonadaceae	0.999987556363906	f__Pseudomonadaceae	Correct-assignment	Family	1.01729106628242	1	Complete
GCF_000795265.1&&&NZ_JTVM01000016.1_233	c__Gammaproteobacteria	1	c__Gammaproteobacteria	Correct-assignment	Class	1.01729106628242	1	Complete
GCF_000795265.1&&&NZ_JTVM01000016.1_233	s__Pseudomonas aeruginosa	0.987161089332937	s__Pseudomonas aeruginosa	Correct-assignment	Species	1.01729106628242	1	Complete
GCF_000795285.1&&&NZ_JTVL01000006.1_424	f__Pseudomonadaceae	0.999987556363906	f__Pseudomonadaceae	Correct-assignment	Family	1.01729106628242	1	Complete
GCF_000795285.1&&&NZ_JTVL01000006.1_424	s__Pseudomonas aeruginosa	0.987161089332937	s__Pseudomonas aeruginosa	Correct-assignment	Species	1.01729106628242	1	Complete
GCF_000795285.1&&&NZ_JTVL01000006.1_424	p__Proteobacteria	1	p__Proteobacteria	Correct-assignment	Phylum	1.01729106628242	1	Complete
GCF_000795305.1&&&NZ_JTVK01000008.1_92	f__Pseudomonadaceae	0.999987556363906	f__Pseudomonadaceae	Correct-assignment	Family	1.01729106628242	1	Complete
GCF_000795305.1&&&NZ_JTVK01000008.1_92	s__Pseudomonas aeruginosa	0.987161089332937	s__Pseudomonas aeruginosa	Correct-assignment	Species	1.01729106628242	1	Complete
GCF_000795325.1&&&NZ_JTVJ01000013.1_93	o__Pseudomonadales	0.999997927592584	o__Pseudomonadales	Correct-assignment	Order	1.01729106628242	1	Complete
GCF_000795345.1&&&NZ_JTVI01000012.1_211	c__Gammaproteobacteria	1	c__Gammaproteobacteria	Correct-assignment	Class	1.01729106628242	1	Complete
GCF_000795345.1&&&NZ_JTVI01000012.1_211	p__Proteobacteria	1	p__Proteobacteria	Correct-assignment	Phylum	1.01729106628242	1	Complete
GCF_000795365.1&&&NZ_JTVH01000022.1_94	c__Gammaproteobacteria	1	c__Gammaproteobacteria	Correct-assignment	Class	1.01729106628242	1	Complete
GCF_000795365.1&&&NZ_JTVH01000022.1_94	p__Proteobacteria	1	p__Proteobacteria	Correct-assignment	Phylum	1.01729106628242	1	Complete
GCF_000795365.1&&&NZ_JTVH01000057.1_46	g__Pseudomonas	0.929261506982325	g__Pseudomonas	Correct-assignment	Genus	0.956647398843931	0.953757225433526	Complete
GCF_000795365.1&&&NZ_JTVH01000057.1_46	s__Pseudomonas aeruginosa	0.839783843484823	s__Pseudomonas aeruginosa	Correct-assignment	Species	0.956647398843931	0.953757225433526	Complete
GCF_000795365.1&&&NZ_JTVH01000057.1_46	c__Gammaproteobacteria	0.99993023255814	c__Gammaproteobacteria	Correct-assignment	Class	0.956647398843931	0.953757225433526	Complete
GCF_000795385.1&&&NZ_JTVG01000011.1_94	s__Pseudomonas aeruginosa	0.987161089332937	s__Pseudomonas aeruginosa	Correct-assignment	Species	1.01729106628242	1	Complete
GCF_000795385.1&&&NZ_JTVG01000011.1_94	p__Proteobacteria	1	p__Proteobacteria	Correct-assignment	Phylum	1.01729106628242	1	Complete
GCF_000795405.1&&&NZ_JTZP01000013.1_293	f__Pseudomonadaceae	0.999987556363906	f__Pseudomonadaceae	Correct-assignment	Family	1.01729106628242	1	Complete
GCF_000795405.1&&&NZ_JTZP01000013.1_293	o__Pseudomonadales	0.999997927592584	o__Pseudomonadales	Correct-assignment	Order	1.01729106628242	1	Complete
GCF_000795405.1&&&NZ_JTZP01000013.1_293	g__Pseudomonas	0.998625103717812	g__Pseudomonas	Correct-assignment	Genus	1.01729106628242	1	Complete
GCF_000795425.1&&&NZ_JTZO01000004.1_228	g__Pseudomonas	0.998625103717812	g__Pseudomonas	Correct-assignment	Genus	1.01729106628242	1	Complete
GCF_000795435.1&&&NZ_JTZN01000059.1_20	g__Pseudomonas	0.998625103717812	g__Pseudomonas	Correct-assignment	Genus	1.01729106628242	1	Complete
GCF_000795435.1&&&NZ_JTZN01000059.1_20	p__Proteobacteria	1	p__Proteobacteria	Correct-assignment	Phylum	1.01729106628242	1	Complete
GCF_000795465.1&&&NZ_JTZM01000003.1_254	s__Pseudomonas aeruginosa	0.987161089332937	s__Pseudomonas aeruginosa	Correct-assignment	Species	1.01729106628242	1	Complete
GCF_000795485.1&&&NZ_JTZL01000018.1_236	s__Pseudomonas aeruginosa	0.987161089332937	s__Pseudomonas aeruginosa	Correct-assignment	Species	1.01729106628242	1	Complete
GCF_000795485.1&&&NZ_JTZL01000018.1_236	p__Proteobacteria	1	p__Proteobacteria	Correct-assignment	Phylum	1.01729106628242	1	Complete
GCF_000795505.1&&&NZ_JTZK01000007.1_209	o__Pseudomonadales	0.999997927592584	o__Pseudomonadales	Correct-assignment	Order	1.01729106628242	1	Complete
GCF_000795505.1&&&NZ_JTZK01000007.1_209	s__Pseudomonas aeruginosa	0.987161089332937	s__Pseudomonas aeruginosa	Correct-assignment	Species	1.01729106628242	1	Complete
GCF_000795525.1&&&NZ_JTZJ01000051.1_135	c__Gammaproteobacteria	1	c__Gammaproteobacteria	Correct-assignment	Class	1.01729106628242	1	Complete
GCF_000795525.1&&&NZ_JTZJ01000051.1_135	g__Pseudomonas	0.998625103717812	g__Pseudomonas	Correct-assignment	Genus	1.01729106628242	1	Complete
GCF_000795535.1&&&NZ_JTWQ01000041.1_135	f__Pseudomonadaceae	0.999987556363906	f__Pseudomonadaceae	Correct-assignment	Family	1.01729106628242	1	Complete
GCF_000795565.1&&&NZ_JTZI01000008.1_88	f__Pseudomonadaceae	0.999987556363906	f__Pseudomonadaceae	Correct-assignment	Family	1.01729106628242	1	Complete
GCF_000795565.1&&&NZ_JTZI01000008.1_88	o__Pseudomonadales	0.999997927592584	o__Pseudomonadales	Correct-assignment	Order	1.01729106628242	1	Complete
GCF_000795605.1&&&NZ_JTWW01000007.1_92	p__Proteobacteria	1	p__Proteobacteria	Correct-assignment	Phylum	1.01729106628242	1	Complete
GCF_000795625.1&&&NZ_JTZG01000014.1_325	f__Pseudomonadaceae	0.999987556363906	f__Pseudomonadaceae	Correct-assignment	Family	1.01729106628242	1	Complete
GCF_000795625.1&&&NZ_JTZG01000014.1_325	p__Proteobacteria	1	p__Proteobacteria	Correct-assignment	Phylum	1.01729106628242	1	Complete
GCF_000795635.1&&&NZ_JTZF01000023.1_239	p__Proteobacteria	1	p__Proteobacteria	Correct-assignment	Phylum	1.01729106628242	1	Complete
GCF_000795635.1&&&NZ_JTZF01000023.1_239	f__Pseudomonadaceae	0.999987556363906	f__Pseudomonadaceae	Correct-assignment	Family	1.01729106628242	1	Complete
GCF_000795665.1&&&NZ_JTZE01000022.1_243	f__Pseudomonadaceae	0.999987556363906	f__Pseudomonadaceae	Correct-assignment	Family	1.01729106628242	1	Complete
GCF_000795665.1&&&NZ_JTZE01000022.1_243	p__Proteobacteria	1	p__Proteobacteria	Correct-assignment	Phylum	1.01729106628242	1	Complete
GCF_000795685.1&&&NZ_JTZD01000014.1_115	p__Proteobacteria	1	p__Proteobacteria	Correct-assignment	Phylum	1.01729106628242	1	Complete
GCF_000795685.1&&&NZ_JTZD01000014.1_115	o__Pseudomonadales	0.999997927592584	o__Pseudomonadales	Correct-assignment	Order	1.01729106628242	1	Complete
GCF_000795705.1&&&NZ_JTWJ01000026.1_40	c__Gammaproteobacteria	1	c__Gammaproteobacteria	Correct-assignment	Class	1.01729106628242	1	Complete
GCF_000795705.1&&&NZ_JTWJ01000026.1_40	s__Pseudomonas aeruginosa	0.987161089332937	s__Pseudomonas aeruginosa	Correct-assignment	Species	1.01729106628242	1	Complete
GCF_000795705.1&&&NZ_JTWJ01000026.1_40	o__Pseudomonadales	0.999997927592584	o__Pseudomonadales	Correct-assignment	Order	1.01729106628242	1	Complete
GCF_000795705.1&&&NZ_JTWJ01000026.1_40	f__Pseudomonadaceae	0.999987556363906	f__Pseudomonadaceae	Correct-assignment	Family	1.01729106628242	1	Complete
GCF_000795725.1&&&NZ_JTZC01000009.1_115	g__Pseudomonas	0.998625103717812	g__Pseudomonas	Correct-assignment	Genus	1.01729106628242	1	Complete
GCF_000795725.1&&&NZ_JTZC01000009.1_115	s__Pseudomonas aeruginosa	0.987161089332937	s__Pseudomonas aeruginosa	Correct-assignment	Species	1.01729106628242	1	Complete
GCF_000795725.1&&&NZ_JTZC01000009.1_115	c__Gammaproteobacteria	1	c__Gammaproteobacteria	Correct-assignment	Class	1.01729106628242	1	Complete
GCF_000795725.1&&&NZ_JTZC01000009.1_115	f__Pseudomonadaceae	0.999987556363906	f__Pseudomonadaceae	Correct-assignment	Family	1.01729106628242	1	Complete
GCF_000795735.1&&&NZ_JTZB01000005.1_432	g__Pseudomonas	0.998625103717812	g__Pseudomonas	Correct-assignment	Genus	1.01729106628242	1	Complete
GCF_000795765.1&&&NZ_JTZA01000048.1_242	p__Proteobacteria	1	p__Proteobacteria	Correct-assignment	Phylum	1.01729106628242	1	Complete
GCF_000795805.1&&&NZ_JTXA01000017.1_133	c__Gammaproteobacteria	1	c__Gammaproteobacteria	Correct-assignment	Class	1.01729106628242	1	Complete
GCF_000795815.1&&&NZ_JTWX01000004.1_93	c__Gammaproteobacteria	1	c__Gammaproteobacteria	Correct-assignment	Class	1.01729106628242	1	Complete
GCF_000795845.1&&&NZ_JTYY01000002.1_211	o__Pseudomonadales	0.999997927592584	o__Pseudomonadales	Correct-assignment	Order	1.01729106628242	1	Complete
GCF_000795865.1&&&NZ_JTWI01000034.1_219	g__Pseudomonas	0.998625103717812	g__Pseudomonas	Correct-assignment	Genus	1.01729106628242	1	Complete
GCF_000795865.1&&&NZ_JTWI01000034.1_219	s__Pseudomonas aeruginosa	0.987161089332937	s__Pseudomonas aeruginosa	Correct-assignment	Species	1.01729106628242	1	Complete
GCF_000795865.1&&&NZ_JTWI01000034.1_219	c__Gammaproteobacteria	1	c__Gammaproteobacteria	Correct-assignment	Class	1.01729106628242	1	Complete
GCF_000795875.1&&&NZ_JTYX01000010.1_412	o__Pseudomonadales	0.999997927592584	o__Pseudomonadales	Correct-assignment	Order	1.01729106628242	1	Complete
GCF_000795875.1&&&NZ_JTYX01000010.1_412	p__Proteobacteria	1	p__Proteobacteria	Correct-assignment	Phylum	1.01729106628242	1	Complete
GCF_000795905.1&&&NZ_JTWO01000028.1_88	p__Proteobacteria	1	p__Proteobacteria	Correct-assignment	Phylum	1.01729106628242	1	Complete
GCF_000795925.1&&&NZ_JTYW01000011.1_41	o__Pseudomonadales	0.999997927592584	o__Pseudomonadales	Correct-assignment	Order	1.01729106628242	1	Complete
GCF_000795945.1&&&NZ_JTYV01000013.1_134	f__Pseudomonadaceae	0.999987556363906	f__Pseudomonadaceae	Correct-assignment	Family	1.01729106628242	1	Complete
GCF_000795955.1&&&NZ_JTWM01000068.1_170	o__Pseudomonadales	0.999997927592584	o__Pseudomonadales	Correct-assignment	Order	1.01729106628242	1	Complete
GCF_000795985.1&&&NZ_JTYU01000013.1_168	p__Proteobacteria	1	p__Proteobacteria	Correct-assignment	Phylum	1.01729106628242	1	Complete
GCF_000795985.1&&&NZ_JTYU01000013.1_168	c__Gammaproteobacteria	1	c__Gammaproteobacteria	Correct-assignment	Class	1.01729106628242	1	Complete
GCF_000796005.1&&&NZ_JTYT01000022.1_213	s__Pseudomonas aeruginosa	0.987161089332937	s__Pseudomonas aeruginosa	Correct-assignment	Species	1.01729106628242	1	Complete
GCF_000796025.1&&&NZ_JTWY01000021.1_179	s__Pseudomonas aeruginosa	0.987161089332937	s__Pseudomonas aeruginosa	Correct-assignment	Species	1.01729106628242	1	Complete
GCF_000796045.1&&&NZ_JTYS01000021.1_225	c__Gammaproteobacteria	1	c__Gammaproteobacteria	Correct-assignment	Class	1.01729106628242	1	Complete
GCF_000796045.1&&&NZ_JTYS01000021.1_225	o__Pseudomonadales	0.999997927592584	o__Pseudomonadales	Correct-assignment	Order	1.01729106628242	1	Complete
GCF_000796045.1&&&NZ_JTYS01000021.1_225	p__Proteobacteria	1	p__Proteobacteria	Correct-assignment	Phylum	1.01729106628242	1	Complete
GCF_000796065.1&&&NZ_JTYR01000021.1_115	p__Proteobacteria	1	p__Proteobacteria	Correct-assignment	Phylum	1.01729106628242	1	Complete
GCF_000796065.1&&&NZ_JTYR01000021.1_115	o__Pseudomonadales	0.999997927592584	o__Pseudomonadales	Correct-assignment	Order	1.01729106628242	1	Complete
GCF_000796085.1&&&NZ_JTYP01000012.1_411	f__Pseudomonadaceae	0.999987556363906	f__Pseudomonadaceae	Correct-assignment	Family	1.01729106628242	1	Complete
GCF_000796085.1&&&NZ_JTYP01000012.1_411	c__Gammaproteobacteria	1	c__Gammaproteobacteria	Correct-assignment	Class	1.01729106628242	1	Complete
GCF_000796095.1&&&NZ_JTYQ01000018.1_40	s__Pseudomonas aeruginosa	0.987161089332937	s__Pseudomonas aeruginosa	Correct-assignment	Species	1.01729106628242	1	Complete
GCF_000796095.1&&&NZ_JTYQ01000018.1_40	p__Proteobacteria	1	p__Proteobacteria	Correct-assignment	Phylum	1.01729106628242	1	Complete
GCF_000796125.1&&&NZ_JTYO01000023.1_406	g__Pseudomonas	0.998625103717812	g__Pseudomonas	Correct-assignment	Genus	1.01729106628242	1	Complete
GCF_000796125.1&&&NZ_JTYO01000023.1_406	p__Proteobacteria	1	p__Proteobacteria	Correct-assignment	Phylum	1.01729106628242	1	Complete
GCF_000796145.1&&&NZ_JTYN01000002.1_522	c__Gammaproteobacteria	1	c__Gammaproteobacteria	Correct-assignment	Class	1.01729106628242	1	Complete
GCF_000796165.1&&&NZ_JTWZ01000039.1_137	g__Pseudomonas	0.998625103717812	g__Pseudomonas	Correct-assignment	Genus	1.01729106628242	1	Complete
GCF_000796205.1&&&NZ_JTYL01000008.1_217	g__Pseudomonas	0.998625103717812	g__Pseudomonas	Correct-assignment	Genus	1.01729106628242	1	Complete
GCF_000796205.1&&&NZ_JTYL01000008.1_217	p__Proteobacteria	1	p__Proteobacteria	Correct-assignment	Phylum	1.01729106628242	1	Complete
GCF_000796205.1&&&NZ_JTYL01000008.1_217	f__Pseudomonadaceae	0.999987556363906	f__Pseudomonadaceae	Correct-assignment	Family	1.01729106628242	1	Complete
GCF_000796225.1&&&NZ_JTYK01000011.1_420	o__Pseudomonadales	0.999997927592584	o__Pseudomonadales	Correct-assignment	Order	1.01729106628242	1	Complete
GCF_000796255.1&&&NZ_JTYJ01000012.1_267	g__Pseudomonas	0.998625103717812	g__Pseudomonas	Correct-assignment	Genus	1.01729106628242	1	Complete
GCF_000796255.1&&&NZ_JTYJ01000012.1_267	f__Pseudomonadaceae	0.999987556363906	f__Pseudomonadaceae	Correct-assignment	Family	1.01729106628242	1	Complete
GCF_000796285.1&&&NZ_JTYI01000026.1_213	s__Pseudomonas aeruginosa	0.987161089332937	s__Pseudomonas aeruginosa	Correct-assignment	Species	1.01729106628242	1	Complete
GCF_000796285.1&&&NZ_JTYI01000026.1_213	g__Pseudomonas	0.998625103717812	g__Pseudomonas	Correct-assignment	Genus	1.01729106628242	1	Complete
GCF_000796325.1&&&NZ_JTYG01000007.1_407	f__Pseudomonadaceae	0.999987556363906	f__Pseudomonadaceae	Correct-assignment	Family	1.01729106628242	1	Complete
GCF_000796325.1&&&NZ_JTYG01000007.1_407	o__Pseudomonadales	0.999997927592584	o__Pseudomonadales	Correct-assignment	Order	1.01729106628242	1	Complete
GCF_000796325.1&&&NZ_JTYG01000007.1_407	p__Proteobacteria	1	p__Proteobacteria	Correct-assignment	Phylum	1.01729106628242	1	Complete
GCF_000796345.1&&&NZ_JTYF01000011.1_217	c__Gammaproteobacteria	1	c__Gammaproteobacteria	Correct-assignment	Class	1.01729106628242	1	Complete
GCF_000796345.1&&&NZ_JTYF01000011.1_217	o__Pseudomonadales	0.999997927592584	o__Pseudomonadales	Correct-assignment	Order	1.01729106628242	1	Complete
GCF_000796345.1&&&NZ_JTYF01000011.1_217	f__Pseudomonadaceae	0.999987556363906	f__Pseudomonadaceae	Correct-assignment	Family	1.01729106628242	1	Complete
GCF_000796345.1&&&NZ_JTYF01000011.1_217	p__Proteobacteria	1	p__Proteobacteria	Correct-assignment	Phylum	1.01729106628242	1	Complete
GCF_000796385.1&&&NZ_JTYD01000008.1_427	p__Proteobacteria	1	p__Proteobacteria	Correct-assignment	Phylum	1.01729106628242	1	Complete
GCF_000796405.1&&&NZ_JTYC01000005.1_215	o__Pseudomonadales	0.999997927592584	o__Pseudomonadales	Correct-assignment	Order	1.01729106628242	1	Complete
GCF_000796405.1&&&NZ_JTYC01000005.1_215	s__Pseudomonas aeruginosa	0.987161089332937	s__Pseudomonas aeruginosa	Correct-assignment	Species	1.01729106628242	1	Complete
GCF_000796405.1&&&NZ_JTYC01000005.1_215	c__Gammaproteobacteria	1	c__Gammaproteobacteria	Correct-assignment	Class	1.01729106628242	1	Complete
GCF_000796425.1&&&NZ_JTYB01000010.1_133	f__Pseudomonadaceae	0.203018119321764	f__Pseudomonadaceae	Correct-assignment	Family	0.908653846153846	0.532394366197183	Partial-misassembled
GCF_000796425.1&&&NZ_JTYB01000010.1_133	s__Pseudomonas aeruginosa	0.406857378014061	s__Pseudomonas aeruginosa	Correct-assignment	Species	0.908653846153846	0.532394366197183	Partial-misassembled
GCF_000796425.1&&&NZ_JTYB01000010.1_133	g__Pseudomonas	0.337133412971822	g__Pseudomonas	Correct-assignment	Genus	0.908653846153846	0.532394366197183	Partial-misassembled
GCF_000796425.1&&&NZ_JTYB01000010.1_133	p__Proteobacteria	0.708429388125486	p__Proteobacteria	Correct-assignment	Phylum	0.908653846153846	0.532394366197183	Partial-misassembled
GCF_000796425.1&&&NZ_JTYB01000010.1_133	o__Pseudomonadales	0.460246439103861	o__Pseudomonadales	Correct-assignment	Order	0.908653846153846	0.532394366197183	Partial-misassembled
GCF_000796425.1&&&NZ_JTYB01000010.1_133	c__Gammaproteobacteria	0.654034722222222	c__Gammaproteobacteria	Correct-assignment	Class	0.908653846153846	0.532394366197183	Partial-misassembled
GCF_000796425.1&&&NZ_JTYB01000010.1_173	p__Proteobacteria	0.686100261046891	p__Proteobacteria	Correct-assignment	Phylum	0.988950276243094	0.505649717514124	Partial-misassembled
GCF_000796425.1&&&NZ_JTYB01000010.1_173	f__Pseudomonadaceae	0.131546136788049	f__Pseudomonadaceae	Correct-assignment	Family	0.988950276243094	0.505649717514124	Partial-misassembled
GCF_000796425.1&&&NZ_JTYB01000010.1_173	s__Pseudomonas_E asiatica	0.0724914335537412	s__Pseudomonas aeruginosa	Wrong-assignment	Species	0.988950276243094	0.505649717514124	Partial-misassembled
GCF_000796425.1&&&NZ_JTYB01000010.1_173	c__Gammaproteobacteria	0.595733333333333	c__Gammaproteobacteria	Correct-assignment	Class	0.988950276243094	0.505649717514124	Partial-misassembled
GCF_000796425.1&&&NZ_JTYB01000010.1_173	g__Pseudomonas_E	0.186865367263061	g__Pseudomonas	Wrong-assignment	Genus	0.988950276243094	0.505649717514124	Partial-misassembled
GCF_000796425.1&&&NZ_JTYB01000010.1_173	o__Pseudomonadales	0.27222767424546	o__Pseudomonadales	Correct-assignment	Order	0.988950276243094	0.505649717514124	Partial-misassembled
GCF_000796445.1&&&NZ_JTYA01000009.1_434	o__Pseudomonadales	0.999997927592584	o__Pseudomonadales	Correct-assignment	Order	1.01729106628242	1	Complete
GCF_000796465.1&&&NZ_JTXZ01000002.1_101	f__Pseudomonadaceae	0.999987556363906	f__Pseudomonadaceae	Correct-assignment	Family	1.01729106628242	1	Complete
GCF_000796465.1&&&NZ_JTXZ01000002.1_101	c__Gammaproteobacteria	1	c__Gammaproteobacteria	Correct-assignment	Class	1.01729106628242	1	Complete
GCF_000796475.1&&&NZ_JTXY01000004.1_165	o__Pseudomonadales	0.999997927592584	o__Pseudomonadales	Correct-assignment	Order	1.01729106628242	1	Complete
GCF_000796505.1&&&NZ_JTXX01000008.1_135	f__Pseudomonadaceae	0.999987556363906	f__Pseudomonadaceae	Correct-assignment	Family	1.01729106628242	1	Complete
GCF_000796505.1&&&NZ_JTXX01000008.1_135	c__Gammaproteobacteria	1	c__Gammaproteobacteria	Correct-assignment	Class	1.01729106628242	1	Complete
GCF_000796525.1&&&NZ_JUAW01000038.1_95	g__Pseudomonas	0.998625103717812	g__Pseudomonas	Correct-assignment	Genus	1.01729106628242	1	Complete
GCF_000796545.1&&&NZ_JUAZ01000064.1_97	c__Gammaproteobacteria	1	c__Gammaproteobacteria	Correct-assignment	Class	1.01729106628242	1	Complete
GCF_000796545.1&&&NZ_JUAZ01000064.1_97	p__Proteobacteria	1	p__Proteobacteria	Correct-assignment	Phylum	1.01729106628242	1	Complete
GCF_000796585.1&&&NZ_JUAX01000004.1_228	c__Gammaproteobacteria	1	c__Gammaproteobacteria	Correct-assignment	Class	1.01729106628242	1	Complete
GCF_000796605.1&&&NZ_JTWP01000014.1_239	f__Pseudomonadaceae	0.999987556363906	f__Pseudomonadaceae	Correct-assignment	Family	1.01729106628242	1	Complete
GCF_000796615.1&&&NZ_JUAV01000001.1_227	g__Pseudomonas	0.998625103717812	g__Pseudomonas	Correct-assignment	Genus	1.01729106628242	1	Complete
GCF_000796615.1&&&NZ_JUAV01000001.1_227	c__Gammaproteobacteria	1	c__Gammaproteobacteria	Correct-assignment	Class	1.01729106628242	1	Complete
GCF_000796655.1&&&NZ_JUAU01000032.1_92	c__Gammaproteobacteria	1	c__Gammaproteobacteria	Correct-assignment	Class	1.01729106628242	1	Complete
GCF_000796655.1&&&NZ_JUAU01000032.1_92	p__Proteobacteria	1	p__Proteobacteria	Correct-assignment	Phylum	1.01729106628242	1	Complete
GCF_000796655.1&&&NZ_JUAU01000032.1_92	f__Pseudomonadaceae	0.999987556363906	f__Pseudomonadaceae	Correct-assignment	Family	1.01729106628242	1	Complete
GCF_000796655.1&&&NZ_JUAU01000032.1_92	g__Pseudomonas	0.998625103717812	g__Pseudomonas	Correct-assignment	Genus	1.01729106628242	1	Complete
GCF_000796685.1&&&NZ_JUAT01000009.1_138	s__Pseudomonas aeruginosa	0.987161089332937	s__Pseudomonas aeruginosa	Correct-assignment	Species	1.01729106628242	1	Complete
GCF_000796685.1&&&NZ_JUAT01000009.1_138	f__Pseudomonadaceae	0.999987556363906	f__Pseudomonadaceae	Correct-assignment	Family	1.01729106628242	1	Complete
GCF_000796705.1&&&NZ_JUAS01000033.1_135	f__Pseudomonadaceae	0.999987556363906	f__Pseudomonadaceae	Correct-assignment	Family	1.01729106628242	1	Complete
GCF_000796725.1&&&NZ_JTWR01000028.1_95	f__Pseudomonadaceae	0.999987556363906	f__Pseudomonadaceae	Correct-assignment	Family	1.01729106628242	1	Complete
GCF_000796765.1&&&NZ_JUAQ01000015.1_236	s__Pseudomonas aeruginosa	0.987161089332937	s__Pseudomonas aeruginosa	Correct-assignment	Species	1.01729106628242	1	Complete
GCF_000796785.1&&&NZ_JUAN01000010.1_134	g__Pseudomonas	0.998625103717812	g__Pseudomonas	Correct-assignment	Genus	1.01729106628242	1	Complete
GCF_000796785.1&&&NZ_JUAN01000010.1_134	p__Proteobacteria	1	p__Proteobacteria	Correct-assignment	Phylum	1.01729106628242	1	Complete
GCF_000796785.1&&&NZ_JUAN01000010.1_134	f__Pseudomonadaceae	0.999987556363906	f__Pseudomonadaceae	Correct-assignment	Family	1.01729106628242	1	Complete
GCF_000796825.1&&&NZ_JUAO01000021.1_375	c__Gammaproteobacteria	1	c__Gammaproteobacteria	Correct-assignment	Class	1.01729106628242	1	Complete
GCF_000796825.1&&&NZ_JUAO01000021.1_375	g__Pseudomonas	0.998625103717812	g__Pseudomonas	Correct-assignment	Genus	1.01729106628242	1	Complete
GCF_000796825.1&&&NZ_JUAO01000021.1_375	f__Pseudomonadaceae	0.999987556363906	f__Pseudomonadaceae	Correct-assignment	Family	1.01729106628242	1	Complete
GCF_000796825.1&&&NZ_JUAO01000021.1_375	s__Pseudomonas aeruginosa	0.987161089332937	s__Pseudomonas aeruginosa	Correct-assignment	Species	1.01729106628242	1	Complete
GCF_000796865.1&&&NZ_JUAM01000024.1_94	f__Pseudomonadaceae	0.999987556363906	f__Pseudomonadaceae	Correct-assignment	Family	1.01729106628242	1	Complete
GCF_000796865.1&&&NZ_JUAM01000024.1_94	o__Pseudomonadales	0.999997927592584	o__Pseudomonadales	Correct-assignment	Order	1.01729106628242	1	Complete
GCF_000796865.1&&&NZ_JUAM01000024.1_94	s__Pseudomonas aeruginosa	0.987161089332937	s__Pseudomonas aeruginosa	Correct-assignment	Species	1.01729106628242	1	Complete
GCF_000796865.1&&&NZ_JUAM01000024.1_94	p__Proteobacteria	1	p__Proteobacteria	Correct-assignment	Phylum	1.01729106628242	1	Complete
GCF_000796875.1&&&NZ_JUAL01000010.1_321	c__Gammaproteobacteria	1	c__Gammaproteobacteria	Correct-assignment	Class	1.01729106628242	1	Complete
GCF_000796875.1&&&NZ_JUAL01000010.1_321	p__Proteobacteria	1	p__Proteobacteria	Correct-assignment	Phylum	1.01729106628242	1	Complete
GCF_000796875.1&&&NZ_JUAL01000010.1_321	f__Pseudomonadaceae	0.999987556363906	f__Pseudomonadaceae	Correct-assignment	Family	1.01729106628242	1	Complete
GCF_000796875.1&&&NZ_JUAL01000010.1_321	s__Pseudomonas aeruginosa	0.987161089332937	s__Pseudomonas aeruginosa	Correct-assignment	Species	1.01729106628242	1	Complete
GCF_000796875.1&&&NZ_JUAL01000010.1_321	g__Pseudomonas	0.998625103717812	g__Pseudomonas	Correct-assignment	Genus	1.01729106628242	1	Complete
GCF_000796905.1&&&NZ_JUAK01000015.1_31	c__Gammaproteobacteria	1	c__Gammaproteobacteria	Correct-assignment	Class	1.01729106628242	1	Complete
GCF_000796925.1&&&NZ_JUAJ01000002.1_442	c__Gammaproteobacteria	1	c__Gammaproteobacteria	Correct-assignment	Class	1.01729106628242	1	Complete
GCF_000796925.1&&&NZ_JUAJ01000002.1_442	g__Pseudomonas	0.998625103717812	g__Pseudomonas	Correct-assignment	Genus	1.01729106628242	1	Complete
GCF_000796945.1&&&NZ_JUAI01000001.1_93	p__Proteobacteria	1	p__Proteobacteria	Correct-assignment	Phylum	1.01729106628242	1	Complete
GCF_000796955.1&&&NZ_JUAH01000039.1_97	g__Pseudomonas	0.998625103717812	g__Pseudomonas	Correct-assignment	Genus	1.01729106628242	1	Complete
GCF_000796985.1&&&NZ_JUAG01000062.1_5	c__Gammaproteobacteria	1	c__Gammaproteobacteria	Correct-assignment	Class	1.01729106628242	1	Complete
GCF_000796985.1&&&NZ_JUAG01000062.1_5	g__Pseudomonas	0.998625103717812	g__Pseudomonas	Correct-assignment	Genus	1.01729106628242	1	Complete
GCF_000797025.1&&&NZ_JTWN01000012.1_58	o__Pseudomonadales	0.999997927592584	o__Pseudomonadales	Correct-assignment	Order	1.01729106628242	1	Complete
GCF_000797045.1&&&NZ_JUAE01000020.1_94	c__Gammaproteobacteria	1	c__Gammaproteobacteria	Correct-assignment	Class	1.01729106628242	1	Complete
GCF_000797045.1&&&NZ_JUAE01000020.1_94	f__Pseudomonadaceae	0.999987556363906	f__Pseudomonadaceae	Correct-assignment	Family	1.01729106628242	1	Complete
GCF_000797085.1&&&NZ_JTWT01000053.1_134	g__Pseudomonas	0.998625103717812	g__Pseudomonas	Correct-assignment	Genus	1.01729106628242	1	Complete
GCF_000797085.1&&&NZ_JTWT01000053.1_134	s__Pseudomonas aeruginosa	0.987161089332937	s__Pseudomonas aeruginosa	Correct-assignment	Species	1.01729106628242	1	Complete
GCF_000797105.1&&&NZ_JUAC01000032.1_132	c__Gammaproteobacteria	1	c__Gammaproteobacteria	Correct-assignment	Class	1.01729106628242	1	Complete
GCF_000797105.1&&&NZ_JUAC01000032.1_132	f__Pseudomonadaceae	0.999987556363906	f__Pseudomonadaceae	Correct-assignment	Family	1.01729106628242	1	Complete
GCF_000797145.1&&&NZ_JUAA01000011.1_37	c__Gammaproteobacteria	0.998533333333333	c__Gammaproteobacteria	Correct-assignment	Class	1.01729106628242	1	Complete
GCF_000797145.1&&&NZ_JUAA01000011.1_37	f__Pseudomonadaceae	0.942154656584252	f__Pseudomonadaceae	Correct-assignment	Family	1.01729106628242	1	Complete
GCF_000797185.1&&&NZ_JTZY01000006.1_262	f__Pseudomonadaceae	0.999987556363906	f__Pseudomonadaceae	Correct-assignment	Family	1.01729106628242	1	Complete
GCF_000797185.1&&&NZ_JTZY01000006.1_262	c__Gammaproteobacteria	1	c__Gammaproteobacteria	Correct-assignment	Class	1.01729106628242	1	Complete
GCF_000797185.1&&&NZ_JTZY01000006.1_262	p__Proteobacteria	1	p__Proteobacteria	Correct-assignment	Phylum	1.01729106628242	1	Complete
GCF_000797225.1&&&NZ_JTZX01000010.1_268	c__Gammaproteobacteria	1	c__Gammaproteobacteria	Correct-assignment	Class	1.01729106628242	1	Complete
GCF_000797225.1&&&NZ_JTZX01000010.1_268	p__Proteobacteria	1	p__Proteobacteria	Correct-assignment	Phylum	1.01729106628242	1	Complete
GCF_000797225.1&&&NZ_JTZX01000010.1_268	s__Pseudomonas aeruginosa	0.987161089332937	s__Pseudomonas aeruginosa	Correct-assignment	Species	1.01729106628242	1	Complete
GCF_000797285.1&&&NZ_JTZU01000019.1_306	o__Pseudomonadales	0.999997927592584	o__Pseudomonadales	Correct-assignment	Order	1.01729106628242	1	Complete
GCF_000797325.1&&&NZ_JTZS01000015.1_330	f__Pseudomonadaceae	0.999987556363906	f__Pseudomonadaceae	Correct-assignment	Family	1.01729106628242	1	Complete
GCF_000797325.1&&&NZ_JTZS01000015.1_330	p__Proteobacteria	1	p__Proteobacteria	Correct-assignment	Phylum	1.01729106628242	1	Complete
GCF_000797345.1&&&NZ_JTWV01000009.1_164	o__Pseudomonadales	0.999997927592584	o__Pseudomonadales	Correct-assignment	Order	1.01729106628242	1	Complete
GCF_000797355.1&&&NZ_JTZR01000012.1_307	p__Proteobacteria	1	p__Proteobacteria	Correct-assignment	Phylum	1.01729106628242	1	Complete
GCF_000797355.1&&&NZ_JTZR01000012.1_307	s__Pseudomonas aeruginosa	0.987161089332937	s__Pseudomonas aeruginosa	Correct-assignment	Species	1.01729106628242	1	Complete
GCF_000797385.1&&&NZ_JTCK01000067.1_2	o__Streptomycetales	0.946705483106168	o__Streptomycetales	Correct-assignment	Order	0.922666666666667	0.934782608695652	Partial-misassembled
GCF_000797385.1&&&NZ_JTCK01000067.1_2	f__Streptomycetaceae	0.951342053461226	f__Streptomycetaceae	Correct-assignment	Family	0.922666666666667	0.934782608695652	Partial-misassembled
GCF_000797385.1&&&NZ_JTCK01000067.1_2	p__Actinobacteriota	0.995769230769231	p__Actinobacteriota	Correct-assignment	Phylum	0.922666666666667	0.934782608695652	Partial-misassembled
GCF_000797385.1&&&NZ_JTCK01000067.1_2	s__Cellulosimicrobium funkei	0.0349480102597535	s__Streptomyces albidoflavus	Wrong-assignment	Species	0.922666666666667	0.934782608695652	Partial-misassembled
GCF_000797385.1&&&NZ_JTCK01000067.1_2	c__Actinomycetia	0.993396241858828	c__Actinomycetia	Correct-assignment	Class	0.922666666666667	0.934782608695652	Partial-misassembled
GCF_000797385.1&&&NZ_JTCK01000067.1_2	g__Streptomyces	0.920578863730492	g__Streptomyces	Correct-assignment	Genus	0.922666666666667	0.934782608695652	Partial-misassembled
GCF_000797395.1&&&NZ_JTZQ01000009.1_164	c__Gammaproteobacteria	1	c__Gammaproteobacteria	Correct-assignment	Class	1.01729106628242	1	Complete
GCF_000797395.1&&&NZ_JTZQ01000009.1_164	o__Pseudomonadales	0.999997927592584	o__Pseudomonadales	Correct-assignment	Order	1.01729106628242	1	Complete
GCF_000797495.1&&&NZ_JTGN01000001.1_655	s__Robinsoniella peoriensis	0.91236439323374	s__Robinsoniella peoriensis	Correct-assignment	Species	0.994134897360704	0.953890489913545	Complete
GCF_000797495.1&&&NZ_JTGN01000014.1_46	f__Lachnospiraceae	0.998710266346328	f__Lachnospiraceae	Correct-assignment	Family	0.982808022922636	0.958100558659218	Complete
GCF_000797515.1&&&NZ_JSBN01000032.1_13	p__Proteobacteria	0.793667832167832	p__Proteobacteria	Correct-assignment	Phylum	0.867231638418079	0.864788732394366	Partial-misassembled
GCF_000797515.1&&&NZ_JSBN01000032.1_13	c__Alphaproteobacteria	0.818246825396825	c__Alphaproteobacteria	Correct-assignment	Class	0.867231638418079	0.864788732394366	Partial-misassembled
GCF_000797515.1&&&NZ_JSBN01000032.1_13	f__Sphingomonadaceae	0.792007388356073	f__Sphingomonadaceae	Correct-assignment	Family	0.867231638418079	0.864788732394366	Partial-misassembled
GCF_000797515.1&&&NZ_JSBN01000032.1_13	o__Sphingomonadales	0.743946328126173	o__Sphingomonadales	Correct-assignment	Order	0.867231638418079	0.864788732394366	Partial-misassembled
GCF_000797575.1&&&NZ_JUBZ01000042.1_85	f__Enterobacteriaceae	0.999998605744745	f__Enterobacteriaceae	Correct-assignment	Family	0.997175141242938	1	Complete
GCF_000797575.1&&&NZ_JUBZ01000042.1_85	o__Enterobacterales	0.999951151444699	o__Enterobacterales	Correct-assignment	Order	0.997175141242938	1	Complete
GCF_000797575.1&&&NZ_JUBZ01000042.1_85	g__Escherichia	0.971147297511665	g__Escherichia	Correct-assignment	Genus	0.997175141242938	1	Complete
GCF_000797585.1&&&NZ_JUCA01000016.1_69	f__Enterobacteriaceae	0.999998605744745	f__Enterobacteriaceae	Correct-assignment	Family	0.997175141242938	1	Complete
GCF_000797585.1&&&NZ_JUCA01000016.1_69	c__Gammaproteobacteria	0.999999963823168	c__Gammaproteobacteria	Correct-assignment	Class	0.997175141242938	1	Complete
GCF_000797585.1&&&NZ_JUCA01000016.1_69	o__Enterobacterales	0.999951151444699	o__Enterobacterales	Correct-assignment	Order	0.997175141242938	1	Complete
GCF_000797595.1&&&NZ_JUCP01000030.1_4	o__Enterobacterales	0.999951151444699	o__Enterobacterales	Correct-assignment	Order	0.997175141242938	1	Complete
GCF_000797605.1&&&NZ_JUCB01000002.1_267	o__Enterobacterales	0.999951151444699	o__Enterobacterales	Correct-assignment	Order	0.997175141242938	1	Complete
GCF_000797605.1&&&NZ_JUCB01000002.1_267	f__Enterobacteriaceae	0.999998605744745	f__Enterobacteriaceae	Correct-assignment	Family	0.997175141242938	1	Complete
GCF_000797605.1&&&NZ_JUCB01000002.1_267	c__Gammaproteobacteria	0.999999963823168	c__Gammaproteobacteria	Correct-assignment	Class	0.997175141242938	1	Complete
GCF_000797605.1&&&NZ_JUCB01000002.1_267	s__Escherichia coli	0.950005775533392	s__Escherichia coli	Correct-assignment	Species	0.997175141242938	1	Complete
GCF_000797605.1&&&NZ_JUCB01000002.1_267	p__Proteobacteria	1	p__Proteobacteria	Correct-assignment	Phylum	0.997175141242938	1	Complete
GCF_000797655.1&&&NZ_JUCK01000023.1_36	s__Escherichia coli	0.950005775533392	s__Escherichia coli	Correct-assignment	Species	0.997175141242938	1	Complete
GCF_000797695.1&&&NZ_JUBX01000003.1_83	o__Enterobacterales	0.999951151444699	o__Enterobacterales	Correct-assignment	Order	0.997175141242938	1	Complete
GCF_000797695.1&&&NZ_JUBX01000003.1_83	c__Gammaproteobacteria	0.999999963823168	c__Gammaproteobacteria	Correct-assignment	Class	0.997175141242938	1	Complete
GCF_000797715.1&&&NZ_JUBW01000043.1_67	f__Enterobacteriaceae	0.999998605744745	f__Enterobacteriaceae	Correct-assignment	Family	0.997175141242938	1	Complete
GCF_000797735.1&&&NZ_JUDO01000021.1_71	o__Enterobacterales	0.999951151444699	o__Enterobacterales	Correct-assignment	Order	0.997175141242938	1	Complete
GCF_000797735.1&&&NZ_JUDO01000021.1_71	f__Enterobacteriaceae	0.999998605744745	f__Enterobacteriaceae	Correct-assignment	Family	0.997175141242938	1	Complete
GCF_000797755.1&&&NZ_JUDP01000007.1_60	p__Proteobacteria	1	p__Proteobacteria	Correct-assignment	Phylum	0.997175141242938	1	Complete
GCF_000797755.1&&&NZ_JUDP01000007.1_60	c__Gammaproteobacteria	0.999999963823168	c__Gammaproteobacteria	Correct-assignment	Class	0.997175141242938	1	Complete
GCF_000797775.1&&&NZ_JUCY01000019.1_4	f__Enterobacteriaceae	0.999998605744745	f__Enterobacteriaceae	Correct-assignment	Family	0.997175141242938	1	Complete
GCF_000797795.1&&&NZ_JUCT01000008.1_68	p__Proteobacteria	1	p__Proteobacteria	Correct-assignment	Phylum	0.997175141242938	1	Complete
GCF_000797795.1&&&NZ_JUCT01000008.1_68	g__Escherichia	0.971147297511665	g__Escherichia	Correct-assignment	Genus	0.997175141242938	1	Complete
GCF_000797815.1&&&NZ_JUBQ01000024.1_36	p__Proteobacteria	1	p__Proteobacteria	Correct-assignment	Phylum	0.997175141242938	1	Complete
GCF_000797835.1&&&NZ_JUDE01000061.1_4	c__Gammaproteobacteria	0.999999963823168	c__Gammaproteobacteria	Correct-assignment	Class	0.997175141242938	1	Complete
GCF_000797835.1&&&NZ_JUDE01000061.1_4	f__Enterobacteriaceae	0.999998605744745	f__Enterobacteriaceae	Correct-assignment	Family	0.997175141242938	1	Complete
GCF_000797855.1&&&NZ_JUDD01000018.1_4	f__Enterobacteriaceae	0.999998605744745	f__Enterobacteriaceae	Correct-assignment	Family	0.997175141242938	1	Complete
GCF_000797875.1&&&NZ_JUBT01000019.1_56	g__Escherichia	0.971147297511665	g__Escherichia	Correct-assignment	Genus	0.997175141242938	1	Complete
GCF_000797875.1&&&NZ_JUBT01000019.1_56	s__Escherichia coli	0.950005775533392	s__Escherichia coli	Correct-assignment	Species	0.997175141242938	1	Complete
GCF_000797875.1&&&NZ_JUBT01000019.1_56	c__Gammaproteobacteria	0.999999963823168	c__Gammaproteobacteria	Correct-assignment	Class	0.997175141242938	1	Complete
GCF_000797895.1&&&NZ_JUBS01000002.1_62	o__Enterobacterales	0.999951151444699	o__Enterobacterales	Correct-assignment	Order	0.997175141242938	1	Complete
GCF_000797895.1&&&NZ_JUBS01000002.1_62	f__Enterobacteriaceae	0.999998605744745	f__Enterobacteriaceae	Correct-assignment	Family	0.997175141242938	1	Complete
GCF_000797915.1&&&NZ_JUBR01000074.1_18	g__Escherichia	0.971147297511665	g__Escherichia	Correct-assignment	Genus	0.997175141242938	1	Complete
GCF_000797915.1&&&NZ_JUBR01000074.1_18	p__Proteobacteria	1	p__Proteobacteria	Correct-assignment	Phylum	0.997175141242938	1	Complete
GCF_000797915.1&&&NZ_JUBR01000074.1_18	s__Escherichia coli	0.950005775533392	s__Escherichia coli	Correct-assignment	Species	0.997175141242938	1	Complete
GCF_000797935.1&&&NZ_JUCM01000029.1_71	s__Escherichia coli	0.950005775533392	s__Escherichia coli	Correct-assignment	Species	0.997175141242938	1	Complete
GCF_000797935.1&&&NZ_JUCM01000029.1_71	p__Proteobacteria	1	p__Proteobacteria	Correct-assignment	Phylum	0.997175141242938	1	Complete
GCF_000797935.1&&&NZ_JUCM01000029.1_71	o__Enterobacterales	0.999951151444699	o__Enterobacterales	Correct-assignment	Order	0.997175141242938	1	Complete
GCF_000797955.1&&&NZ_JUCL01000046.1_36	o__Enterobacterales	0.999951151444699	o__Enterobacterales	Correct-assignment	Order	0.997175141242938	1	Complete
GCF_000797975.1&&&NZ_JUCI01000002.1_38	c__Gammaproteobacteria	0.999999963823168	c__Gammaproteobacteria	Correct-assignment	Class	0.997175141242938	1	Complete
GCF_000797975.1&&&NZ_JUCI01000002.1_38	p__Proteobacteria	1	p__Proteobacteria	Correct-assignment	Phylum	0.997175141242938	1	Complete
GCF_000797975.1&&&NZ_JUCI01000002.1_38	g__Escherichia	0.971147297511665	g__Escherichia	Correct-assignment	Genus	0.997175141242938	1	Complete
GCF_000797975.1&&&NZ_JUCI01000002.1_38	f__Enterobacteriaceae	0.999998605744745	f__Enterobacteriaceae	Correct-assignment	Family	0.997175141242938	1	Complete
GCF_000797995.1&&&NZ_JUCH01000017.1_64	c__Gammaproteobacteria	0.999999963823168	c__Gammaproteobacteria	Correct-assignment	Class	0.997175141242938	1	Complete
GCF_000797995.1&&&NZ_JUCH01000017.1_64	o__Enterobacterales	0.999951151444699	o__Enterobacterales	Correct-assignment	Order	0.997175141242938	1	Complete
GCF_000798015.1&&&NZ_JUCX01000010.1_4	f__Enterobacteriaceae	0.999998605744745	f__Enterobacteriaceae	Correct-assignment	Family	0.997175141242938	1	Complete
GCF_000798015.1&&&NZ_JUCX01000010.1_4	g__Escherichia	0.971147297511665	g__Escherichia	Correct-assignment	Genus	0.997175141242938	1	Complete
GCF_000798015.1&&&NZ_JUCX01000010.1_4	o__Enterobacterales	0.999951151444699	o__Enterobacterales	Correct-assignment	Order	0.997175141242938	1	Complete
GCF_000798035.1&&&NZ_JUCW01000008.1_329	p__Proteobacteria	1	p__Proteobacteria	Correct-assignment	Phylum	0.997175141242938	1	Complete
GCF_000798035.1&&&NZ_JUCW01000008.1_329	o__Enterobacterales	0.999951151444699	o__Enterobacterales	Correct-assignment	Order	0.997175141242938	1	Complete
GCF_000798035.1&&&NZ_JUCW01000008.1_329	s__Escherichia coli	0.950005775533392	s__Escherichia coli	Correct-assignment	Species	0.997175141242938	1	Complete
GCF_000798055.1&&&NZ_JUDB01000033.1_48	p__Proteobacteria	1	p__Proteobacteria	Correct-assignment	Phylum	0.997175141242938	1	Complete
GCF_000798055.1&&&NZ_JUDB01000033.1_48	o__Enterobacterales	0.999951151444699	o__Enterobacterales	Correct-assignment	Order	0.997175141242938	1	Complete
GCF_000798055.1&&&NZ_JUDB01000033.1_48	s__Escherichia coli	0.950005775533392	s__Escherichia coli	Correct-assignment	Species	0.997175141242938	1	Complete
GCF_000798075.1&&&NZ_JUDC01000014.1_39	g__Escherichia	0.971147297511665	g__Escherichia	Correct-assignment	Genus	0.997175141242938	1	Complete
GCF_000798075.1&&&NZ_JUDC01000014.1_39	o__Enterobacterales	0.999951151444699	o__Enterobacterales	Correct-assignment	Order	0.997175141242938	1	Complete
GCF_000798095.1&&&NZ_JUCO01000032.1_37	s__Escherichia coli	0.950005775533392	s__Escherichia coli	Correct-assignment	Species	0.997175141242938	1	Complete
GCF_000798095.1&&&NZ_JUCO01000032.1_37	f__Enterobacteriaceae	0.999998605744745	f__Enterobacteriaceae	Correct-assignment	Family	0.997175141242938	1	Complete
GCF_000798095.1&&&NZ_JUCO01000032.1_37	g__Escherichia	0.971147297511665	g__Escherichia	Correct-assignment	Genus	0.997175141242938	1	Complete
GCF_000798115.1&&&NZ_JUCN01000011.1_83	f__Enterobacteriaceae	0.999998605744745	f__Enterobacteriaceae	Correct-assignment	Family	0.997175141242938	1	Complete
GCF_000798155.1&&&NZ_JUCZ01000006.1_68	p__Proteobacteria	1	p__Proteobacteria	Correct-assignment	Phylum	0.997175141242938	1	Complete
GCF_000798155.1&&&NZ_JUCZ01000006.1_68	s__Escherichia coli	0.950005775533392	s__Escherichia coli	Correct-assignment	Species	0.997175141242938	1	Complete
GCF_000798155.1&&&NZ_JUCZ01000006.1_68	f__Enterobacteriaceae	0.999998605744745	f__Enterobacteriaceae	Correct-assignment	Family	0.997175141242938	1	Complete
GCF_000798175.1&&&NZ_JUBP01000029.1_67	p__Proteobacteria	1	p__Proteobacteria	Correct-assignment	Phylum	0.997175141242938	1	Complete
GCF_000798175.1&&&NZ_JUBP01000029.1_67	s__Escherichia coli	0.950005775533392	s__Escherichia coli	Correct-assignment	Species	0.997175141242938	1	Complete
GCF_000798195.1&&&NZ_JUDF01000118.1_13	p__Proteobacteria	1	p__Proteobacteria	Correct-assignment	Phylum	0.997175141242938	1	Complete
GCF_000798195.1&&&NZ_JUDF01000118.1_13	g__Escherichia	0.971147297511665	g__Escherichia	Correct-assignment	Genus	0.997175141242938	1	Complete
GCF_000798215.1&&&NZ_JUCG01000022.1_37	s__Escherichia coli	0.950005775533392	s__Escherichia coli	Correct-assignment	Species	0.997175141242938	1	Complete
GCF_000798215.1&&&NZ_JUCG01000022.1_37	g__Escherichia	0.971147297511665	g__Escherichia	Correct-assignment	Genus	0.997175141242938	1	Complete
GCF_000798235.1&&&NZ_JUCF01000027.1_36	o__Enterobacterales	0.999951151444699	o__Enterobacterales	Correct-assignment	Order	0.997175141242938	1	Complete
GCF_000798255.1&&&NZ_JUCS01000081.1_13	c__Gammaproteobacteria	0.999999963823168	c__Gammaproteobacteria	Correct-assignment	Class	0.997175141242938	1	Complete
GCF_000798255.1&&&NZ_JUCS01000081.1_13	f__Enterobacteriaceae	0.999998605744745	f__Enterobacteriaceae	Correct-assignment	Family	0.997175141242938	1	Complete
GCF_000798275.1&&&NZ_JUDK01000010.1_91	c__Gammaproteobacteria	0.999999963823168	c__Gammaproteobacteria	Correct-assignment	Class	0.997175141242938	1	Complete
GCF_000798315.1&&&NZ_JUDL01000035.1_83	o__Enterobacterales	0.999951151444699	o__Enterobacterales	Correct-assignment	Order	0.997175141242938	1	Complete
GCF_000798315.1&&&NZ_JUDL01000035.1_83	f__Enterobacteriaceae	0.999998605744745	f__Enterobacteriaceae	Correct-assignment	Family	0.997175141242938	1	Complete
GCF_000798375.1&&&NZ_JUBU01000063.1_64	f__Enterobacteriaceae	0.999998605744745	f__Enterobacteriaceae	Correct-assignment	Family	0.997175141242938	1	Complete
GCF_000798395.1&&&NZ_JUCV01000062.1_4	f__Enterobacteriaceae	0.999998605744745	f__Enterobacteriaceae	Correct-assignment	Family	0.997175141242938	1	Complete
GCF_000798395.1&&&NZ_JUCV01000062.1_4	g__Escherichia	0.971147297511665	g__Escherichia	Correct-assignment	Genus	0.997175141242938	1	Complete
GCF_000798395.1&&&NZ_JUCV01000062.1_4	c__Gammaproteobacteria	0.999999963823168	c__Gammaproteobacteria	Correct-assignment	Class	0.997175141242938	1	Complete
GCF_000798395.1&&&NZ_JUCV01000062.1_4	o__Enterobacterales	0.999951151444699	o__Enterobacterales	Correct-assignment	Order	0.997175141242938	1	Complete
GCF_000798395.1&&&NZ_JUCV01000062.1_4	s__Escherichia coli	0.950005775533392	s__Escherichia coli	Correct-assignment	Species	0.997175141242938	1	Complete
GCF_000798435.1&&&NZ_JUDG01000016.1_48	s__Escherichia coli	0.950005775533392	s__Escherichia coli	Correct-assignment	Species	0.997175141242938	1	Complete
GCF_000798435.1&&&NZ_JUDG01000016.1_48	g__Escherichia	0.971147297511665	g__Escherichia	Correct-assignment	Genus	0.997175141242938	1	Complete
GCF_000798455.1&&&NZ_JUCR01000033.1_60	o__Enterobacterales	0.999951151444699	o__Enterobacterales	Correct-assignment	Order	0.997175141242938	1	Complete
GCF_000798475.1&&&NZ_JUCQ01000015.1_78	c__Gammaproteobacteria	0.999999963823168	c__Gammaproteobacteria	Correct-assignment	Class	0.997175141242938	1	Complete
GCF_000798495.1&&&NZ_JUCC01000021.1_69	p__Proteobacteria	1	p__Proteobacteria	Correct-assignment	Phylum	0.997175141242938	1	Complete
GCF_000798495.1&&&NZ_JUCC01000021.1_69	g__Escherichia	0.971147297511665	g__Escherichia	Correct-assignment	Genus	0.997175141242938	1	Complete
GCF_000798495.1&&&NZ_JUCC01000021.1_69	f__Enterobacteriaceae	0.999998605744745	f__Enterobacteriaceae	Correct-assignment	Family	0.997175141242938	1	Complete
GCF_000798535.1&&&NZ_JUCE01000020.1_76	c__Gammaproteobacteria	0.999999963823168	c__Gammaproteobacteria	Correct-assignment	Class	0.997175141242938	1	Complete
GCF_000798555.1&&&NZ_JUCD01000011.1_280	f__Enterobacteriaceae	0.999998605744745	f__Enterobacteriaceae	Correct-assignment	Family	0.997175141242938	1	Complete
GCF_000798555.1&&&NZ_JUCD01000011.1_280	c__Gammaproteobacteria	0.999999963823168	c__Gammaproteobacteria	Correct-assignment	Class	0.997175141242938	1	Complete
GCF_000798555.1&&&NZ_JUCD01000011.1_280	s__Escherichia coli	0.950005775533392	s__Escherichia coli	Correct-assignment	Species	0.997175141242938	1	Complete
GCF_000798555.1&&&NZ_JUCD01000011.1_280	p__Proteobacteria	1	p__Proteobacteria	Correct-assignment	Phylum	0.997175141242938	1	Complete
GCF_000798555.1&&&NZ_JUCD01000011.1_280	g__Escherichia	0.971147297511665	g__Escherichia	Correct-assignment	Genus	0.997175141242938	1	Complete
GCF_000798575.1&&&NZ_JUCJ01000007.1_41	c__Gammaproteobacteria	0.999999963823168	c__Gammaproteobacteria	Correct-assignment	Class	0.997175141242938	1	Complete
GCF_000798595.1&&&NZ_JUDM01000034.1_4	o__Enterobacterales	0.999951151444699	o__Enterobacterales	Correct-assignment	Order	0.997175141242938	1	Complete
GCF_000798595.1&&&NZ_JUDM01000034.1_4	s__Escherichia coli	0.950005775533392	s__Escherichia coli	Correct-assignment	Species	0.997175141242938	1	Complete
GCF_000798595.1&&&NZ_JUDM01000034.1_4	p__Proteobacteria	1	p__Proteobacteria	Correct-assignment	Phylum	0.997175141242938	1	Complete
GCF_000798615.1&&&NZ_JTJG01000001.1_539	s__Bacillus velezensis	0.464184339304384	s__Bacillus siamensis	Wrong-assignment	Species	1	1	Complete
GCF_000798615.1&&&NZ_JTJG01000001.1_539	c__Bacilli	1	c__Bacilli	Correct-assignment	Class	1	1	Complete
GCF_000798625.1&&&NZ_JTHK01000023.1_3	g__Xenorhabdus	0.774381555088368	g__Xenorhabdus	Correct-assignment	Genus	1	1.0112676056338	Complete
GCF_000798635.1&&&NZ_JTHJ02000323.1_1	p__Proteobacteria	1	p__Proteobacteria	Correct-assignment	Phylum	1.00561797752809	1	Complete
GCF_000798635.1&&&NZ_JTHJ02000323.1_1	c__Gammaproteobacteria	1	c__Gammaproteobacteria	Correct-assignment	Class	1.00561797752809	1	Complete
GCF_000798635.1&&&NZ_JTHJ02000323.1_1	g__Photorhabdus	0.772189864462205	g__Photorhabdus	Correct-assignment	Genus	1.00561797752809	1	Complete
GCF_000798635.1&&&NZ_JTHJ02000323.1_1	o__Enterobacterales	0.999991452991453	o__Enterobacterales	Correct-assignment	Order	1.00561797752809	1	Complete
GCF_000798635.1&&&NZ_JTHJ02000323.1_1	s__Photorhabdus akhurstii	0.307256693064063	s__Photorhabdus akhurstii	Correct-assignment	Species	1.00561797752809	1	Complete
GCF_000798815.1&&&NZ_JTLD01000033.1_127	o__Bacteroidales	0.967561700799201	o__Bacteroidales	Correct-assignment	Order	0.973293768545994	0.973134328358209	Complete
GCF_000798835.1&&&NZ_JTLE01000094.1_2183	s__Shewanella xiamenensis	0.563834654161375	s__Shewanella xiamenensis	Correct-assignment	Species	1.00279329608939	1.01412429378531	Complete
GCF_000798835.1&&&NZ_JTLE01000094.1_2183	f__Shewanellaceae	0.99351431113688	f__Shewanellaceae	Correct-assignment	Family	1.00279329608939	1.01412429378531	Complete
GCF_000798855.1&&&NZ_JTLF01000319.1_4	g__Enterobacter	0.535439641077507	g__Enterobacter	Correct-assignment	Genus	0.997167138810198	1	Complete
GCF_000798855.1&&&NZ_JTLF01000319.1_4	o__Enterobacterales	0.999999927415257	o__Enterobacterales	Correct-assignment	Order	0.997167138810198	1	Complete
GCF_000798855.1&&&NZ_JTLF01000319.1_4	s__Klebsiella pneumoniae	0.295434462010385	s__Enterobacter kobei	Wrong-assignment	Species	0.997167138810198	1	Complete
GCF_000798895.1&&&NZ_JTLN01000027.1_180	p__Firmicutes	0.999981904077632	p__Firmicutes	Correct-assignment	Phylum	1	1.0028818443804	Complete
GCF_000798895.1&&&NZ_JTLN01000027.1_180	o__Staphylococcales	0.99992465004858	o__Staphylococcales	Correct-assignment	Order	1	1.0028818443804	Complete
GCF_000798915.1&&&NZ_JTLK01000154.1_29	f__Pseudomonadaceae	0.999844263882429	f__Pseudomonadaceae	Correct-assignment	Family	1.02011494252874	1	Complete
GCF_000798915.1&&&NZ_JTLK01000154.1_29	o__Pseudomonadales	1	o__Pseudomonadales	Correct-assignment	Order	1.02011494252874	1	Complete
GCF_000798995.1&&&NZ_JTLH01000008.1_69	g__Vibrio	0.992783404951581	g__Vibrio	Correct-assignment	Genus	0.997134670487106	1	Complete
GCF_000799015.1&&&NZ_JTLJ01000023.1_5	f__Vibrionaceae	0.999387273176617	f__Vibrionaceae	Correct-assignment	Family	1.00569800569801	1.00864553314121	Complete
GCF_000799015.1&&&NZ_JTLJ01000023.1_5	s__Vibrio fluvialis	0.567603789578077	s__Vibrio fluvialis	Correct-assignment	Species	1.00569800569801	1.00864553314121	Complete
GCF_000799015.1&&&NZ_JTLJ01000023.1_5	p__Proteobacteria	1	p__Proteobacteria	Correct-assignment	Phylum	1.00569800569801	1.00864553314121	Complete
GCF_000799115.1&&&NZ_JMTN01000021.1_65	g__Pelobium	0.543084696944956	g__Pelobium	Correct-assignment	Genus	0.994082840236686	0.997032640949555	Complete
GCF_000799165.1&&&NZ_JUGF01000002.1_1222	o__Burkholderiales	0.987567957184313	o__Burkholderiales	Correct-assignment	Order	1	1	Complete
GCF_000799165.1&&&NZ_JUGF01000002.1_1222	f__Methylophilaceae	0.959450146557073	f__Methylophilaceae	Correct-assignment	Family	1	1	Complete
GCF_000799205.1&&&NZ_JUGH01000008.1_82	s__Enterobacter hormaechei_A	0.496803348058776	s__Enterobacter asburiae	Wrong-assignment	Species	0.997167138810198	1	Complete
GCF_000799205.1&&&NZ_JUGH01000008.1_82	o__Enterobacterales	1	o__Enterobacterales	Correct-assignment	Order	0.997167138810198	1	Complete
GCF_000799205.1&&&NZ_JUGH01000008.1_82	p__Proteobacteria	1	p__Proteobacteria	Correct-assignment	Phylum	0.997167138810198	1	Complete
GCF_000799205.1&&&NZ_JUGH01000008.1_82	c__Gammaproteobacteria	1	c__Gammaproteobacteria	Correct-assignment	Class	0.997167138810198	1	Complete
GCF_000799465.1&&&NZ_JUGU01000001.1_2725	p__Bacteroidota	1	p__Bacteroidota	Correct-assignment	Phylum	0.997014925373134	1	Complete
GCF_000799465.1&&&NZ_JUGU01000001.1_2725	c__Bacteroidia	0.999947368421053	c__Bacteroidia	Correct-assignment	Class	0.997014925373134	1	Complete
GCF_000799565.1&&&NZ_JUHB01000001.1_2188	o__Flavobacteriales	0.940403510936033	o__Flavobacteriales	Correct-assignment	Order	0.99702380952381	1	Complete
GCF_000799565.1&&&NZ_JUHB01000001.1_2188	c__Bacteroidia	0.988	c__Bacteroidia	Correct-assignment	Class	0.99702380952381	1	Complete
GCF_000799625.1&&&NZ_JUHC01000035.1_83	f__Pseudomonadaceae	0.99998196117735	f__Pseudomonadaceae	Correct-assignment	Family	0.997191011235955	1.02023121387283	Complete
GCF_000799625.1&&&NZ_JUHC01000035.1_83	p__Proteobacteria	1	p__Proteobacteria	Correct-assignment	Phylum	0.997191011235955	1.02023121387283	Complete
GCF_000799715.1&&&NZ_JUHG01000011.1_441	c__Alphaproteobacteria	1	c__Alphaproteobacteria	Correct-assignment	Class	1	1	Complete
GCF_000799715.1&&&NZ_JUHG01000011.1_441	p__Proteobacteria	1	p__Proteobacteria	Correct-assignment	Phylum	1	1	Complete
GCF_000799735.1&&&NZ_JUHH01000001.1_2117	o__Burkholderiales	0.97407395378354	o__Burkholderiales	Correct-assignment	Order	1	1	Complete
GCF_000799755.1&&&NZ_JUHI01000009.1_170	p__Proteobacteria	1	p__Proteobacteria	Correct-assignment	Phylum	1	1	Complete
GCF_000799815.1&&&NZ_KN549131.1_373	o__Enterobacterales	0.99999535962877	o__Enterobacterales	Correct-assignment	Order	1.00281690140845	1.00282485875706	Complete
GCF_000799815.1&&&NZ_KN549131.1_373	f__Enterobacteriaceae	0.999683727038832	f__Enterobacteriaceae	Correct-assignment	Family	1.00281690140845	1.00282485875706	Complete
GCF_000800015.1&&&NZ_JUGR01000001.1_1226	p__Acidobacteriota	0.604342207792208	p__Acidobacteriota	Correct-assignment	Phylum	0.945652173913043	1.01173020527859	Partial-misassembled
GCF_000800015.1&&&NZ_JUGR01000001.1_1226	c__Acidobacteriae	0.561779761904762	c__Acidobacteriae	Correct-assignment	Class	0.945652173913043	1.01173020527859	Partial-misassembled
GCF_000800015.1&&&NZ_JUGR01000001.1_1226	f__Acidobacteriaceae	0.450007142857143	f__Acidobacteriaceae	Correct-assignment	Family	0.945652173913043	1.01173020527859	Partial-misassembled
GCF_000800015.1&&&NZ_JUGR01000001.1_1226	o__Acidobacteriales	0.4634875	o__Acidobacteriales	Correct-assignment	Order	0.945652173913043	1.01173020527859	Partial-misassembled
GCF_000800015.1&&&NZ_JUGR01000001.1_1586	g__Terriglobus	0.370383685012723	g__Terriglobus	Correct-assignment	Genus	0.994428969359331	0.994413407821229	Complete
GCF_000800015.1&&&NZ_JUGR01000003.1_139	p__Acidobacteriota	0.784483658008658	p__Acidobacteriota	Correct-assignment	Phylum	1.00872093023256	1.01759530791789	Complete
GCF_000800015.1&&&NZ_JUGR01000003.1_139	o__Acidobacteriales	0.604622023809524	o__Acidobacteriales	Correct-assignment	Order	1.00872093023256	1.01759530791789	Complete
GCF_000800055.1&&&NZ_JUGV01000001.1_88	o__Pseudomonadales	0.99996884272997	o__Pseudomonadales	Correct-assignment	Order	1.002849002849	1.00867052023121	Complete
GCF_000800055.1&&&NZ_JUGV01000001.1_88	g__Pseudomonas_E	0.999714455995676	g__Pseudomonas_E	Correct-assignment	Genus	1.002849002849	1.00867052023121	Complete
GCF_000800055.1&&&NZ_JUGV01000001.1_88	c__Gammaproteobacteria	1	c__Gammaproteobacteria	Correct-assignment	Class	1.002849002849	1.00867052023121	Complete
GCF_000800115.1&&&NZ_JUHE01000001.1_182	p__Proteobacteria	0.999972972972973	p__Proteobacteria	Correct-assignment	Phylum	0.997084548104956	1	Complete
GCF_000800175.1&&&NZ_JRFJ01000001.1_1280	c__Alphaproteobacteria	0.999888888888889	c__Alphaproteobacteria	Correct-assignment	Class	1.0112676056338	0.997222222222222	Complete
GCF_000800175.1&&&NZ_JRFJ01000001.1_1280	o__Rhizobiales	0.967835517601277	o__Rhizobiales	Correct-assignment	Order	1.0112676056338	0.997222222222222	Complete
GCF_000800215.1&&&NZ_CP009644.1_2634	s__Escherichia coli	0.950005775533392	s__Escherichia coli	Correct-assignment	Species	0.997175141242938	1	Complete
GCF_000800235.1&&&NZ_CP009418.1_1808	f__Neisseriaceae	0.999900071577832	f__Neisseriaceae	Correct-assignment	Family	1	1	Complete
GCF_000800235.1&&&NZ_CP009418.1_1808	s__Neisseria meningitidis	0.703153930395579	s__Neisseria meningitidis	Correct-assignment	Species	1	1	Complete
GCF_000800235.1&&&NZ_CP009418.1_1808	g__Neisseria	0.999614264562524	g__Neisseria	Correct-assignment	Genus	1	1	Complete
GCF_000800255.1&&&NZ_CP009747.1_2477	f__Pseudomonadaceae	0.999997616209773	f__Pseudomonadaceae	Correct-assignment	Family	0.997191011235955	1.02023121387283	Complete
GCF_000800275.1&&&NZ_CP009419.1_1562	s__Neisseria meningitidis	0.703153930395579	s__Neisseria meningitidis	Correct-assignment	Species	1	1	Complete
GCF_000800275.1&&&NZ_CP009419.1_1562	p__Proteobacteria	1	p__Proteobacteria	Correct-assignment	Phylum	1	1	Complete
GCF_000800295.1&&&NZ_CP009761.1_747	s__Parvimonas micra	0.956473922760916	s__Parvimonas micra	Correct-assignment	Species	0.99738219895288	1	Complete
GCF_000800295.1&&&NZ_CP009761.1_747	c__Clostridia	0.994126658310493	c__Clostridia	Correct-assignment	Class	0.99738219895288	1	Complete
GCF_000800315.1&&&NZ_CP009420.1_1399	o__Burkholderiales	0.999965416706874	o__Burkholderiales	Correct-assignment	Order	1	1	Complete
GCF_000800315.1&&&NZ_CP009420.1_1399	s__Neisseria meningitidis	0.703153930395579	s__Neisseria meningitidis	Correct-assignment	Species	1	1	Complete
GCF_000800335.1&&&NZ_CP009897.1_1394	s__Listeria monocytogenes_B	0.631284179580687	s__Listeria monocytogenes_B	Correct-assignment	Species	0.997134670487106	1.00874635568513	Complete
GCF_000800335.1&&&NZ_CP009897.1_1394	f__Listeriaceae	0.999705507078722	f__Listeriaceae	Correct-assignment	Family	0.997134670487106	1.00874635568513	Complete
GCF_000800415.1&&&NZ_CP009422.1_69	s__Neisseria meningitidis	0.703153930395579	s__Neisseria meningitidis	Correct-assignment	Species	1	1	Complete
GCF_000800415.1&&&NZ_CP009422.1_69	g__Neisseria	0.999614264562524	g__Neisseria	Correct-assignment	Genus	1	1	Complete
GCF_000800415.1&&&NZ_CP009422.1_69	p__Proteobacteria	1	p__Proteobacteria	Correct-assignment	Phylum	1	1	Complete
GCF_000800415.1&&&NZ_CP009422.1_69	o__Burkholderiales	0.999965416706874	o__Burkholderiales	Correct-assignment	Order	1	1	Complete
GCF_000800415.1&&&NZ_CP009422.1_69	c__Gammaproteobacteria	0.999992858837511	c__Gammaproteobacteria	Correct-assignment	Class	1	1	Complete
GCF_000800455.1&&&NZ_CP007456.1_1360	f__Bifidobacteriaceae	0.60608946108947	f__Bifidobacteriaceae	Correct-assignment	Family	0.908629441624365	0.962962962962963	Partial-misassembled
GCF_000800455.1&&&NZ_CP007456.1_1360	g__Bifidobacterium	0.506527255885249	g__Bifidobacterium	Correct-assignment	Genus	0.908629441624365	0.962962962962963	Partial-misassembled
GCF_000800455.1&&&NZ_CP007456.1_1360	c__Actinomycetia	0.840245346131486	c__Actinomycetia	Correct-assignment	Class	0.908629441624365	0.962962962962963	Partial-misassembled
GCF_000800455.1&&&NZ_CP007456.1_1360	p__Actinobacteriota	0.84706289886584	p__Actinobacteriota	Correct-assignment	Phylum	0.908629441624365	0.962962962962963	Partial-misassembled
GCF_000800455.1&&&NZ_CP007456.1_1360	o__Actinomycetales	0.757148743005141	o__Actinomycetales	Correct-assignment	Order	0.908629441624365	0.962962962962963	Partial-misassembled
GCF_000800475.2&&&NZ_CP007457.1_1173	s__Bifidobacterium globosum	0.95360158227004	s__Bifidobacterium globosum	Correct-assignment	Species	0.955145118733509	0.994505494505495	Complete
GCF_000800495.1&&&NZ_JUBV01000079.1_73	g__Escherichia	0.971147297511665	g__Escherichia	Correct-assignment	Genus	0.997175141242938	1	Complete
GCF_000800495.1&&&NZ_JUBV01000079.1_73	p__Proteobacteria	1	p__Proteobacteria	Correct-assignment	Phylum	0.997175141242938	1	Complete
GCF_000800535.1&&&NZ_KN549171.1_44	s__Cellulosimicrobium funkei	0.0349480102597535	s__Streptomyces albidoflavus	Wrong-assignment	Species	0.922666666666667	0.929347826086957	Partial-misassembled
GCF_000800535.1&&&NZ_KN549171.1_44	o__Streptomycetales	0.946705483106168	o__Streptomycetales	Correct-assignment	Order	0.922666666666667	0.929347826086957	Partial-misassembled
GCF_000800535.1&&&NZ_KN549171.1_44	g__Streptomyces	0.920578863730492	g__Streptomyces	Correct-assignment	Genus	0.922666666666667	0.929347826086957	Partial-misassembled
GCF_000800535.1&&&NZ_KN549171.1_44	p__Actinobacteriota	0.995769230769231	p__Actinobacteriota	Correct-assignment	Phylum	0.922666666666667	0.929347826086957	Partial-misassembled
GCF_000800535.1&&&NZ_KN549171.1_44	f__Streptomycetaceae	0.951342053461226	f__Streptomycetaceae	Correct-assignment	Family	0.922666666666667	0.929347826086957	Partial-misassembled
GCF_000800535.1&&&NZ_KN549171.1_44	c__Actinomycetia	0.993396241858828	c__Actinomycetia	Correct-assignment	Class	0.922666666666667	0.929347826086957	Partial-misassembled
GCF_000800555.1&&&NZ_JQNT01000024.1_51	f__Moraxellaceae	0.999997147187528	f__Moraxellaceae	Correct-assignment	Family	1	1	Complete
GCF_000800555.1&&&NZ_JQNT01000024.1_51	c__Gammaproteobacteria	0.999999776486366	c__Gammaproteobacteria	Correct-assignment	Class	1	1	Complete
GCF_000800555.1&&&NZ_JQNT01000024.1_51	g__Acinetobacter	0.999965937560756	g__Acinetobacter	Correct-assignment	Genus	1	1	Complete
GCF_000800585.1&&&NZ_KN639168.1_3314	o__Opitutales	0.0635	o__Pseudomonadales	Wrong-assignment	Order	0.830449826989619	0.731707317073171	Partial-misassembled
GCF_000800585.1&&&NZ_KN639168.1_3314	c__Gammaproteobacteria	0.349416666666667	c__Gammaproteobacteria	Correct-assignment	Class	0.830449826989619	0.731707317073171	Partial-misassembled
GCF_000800585.1&&&NZ_KN639168.1_3314	p__Proteobacteria	0.4795	p__Proteobacteria	Correct-assignment	Phylum	0.830449826989619	0.731707317073171	Partial-misassembled
GCF_000800585.1&&&NZ_KN639168.1_3314	g__Thiocapsa	0.0426666666666667	g__Pseudomonas_E	Wrong-assignment	Genus	0.830449826989619	0.731707317073171	Partial-misassembled
GCF_000800585.1&&&NZ_KN639168.1_3314	f__Bryobacteraceae	0.0731	f__Pseudomonadaceae	Wrong-assignment	Family	0.830449826989619	0.731707317073171	Partial-misassembled
GCF_000800585.1&&&NZ_KN639168.1_522	s__Pseudomonas_E brassicacearum	0.116269257746572	s__Pseudomonas_E brassicacearum	Correct-assignment	Species	1.002849002849	1.00574712643678	Complete
GCF_000800585.1&&&NZ_KN639168.1_522	g__Pseudomonas_E	0.999245155638469	g__Pseudomonas_E	Correct-assignment	Genus	1.002849002849	1.00574712643678	Complete
GCF_000800615.1&&&NZ_KN639176.1_2802	f__Pseudomonadaceae	1	f__Pseudomonadaceae	Correct-assignment	Family	0.997198879551821	1.02312138728324	Complete
GCF_000800685.1&&&NZ_JRUO01000010.1_100	f__Pseudomonadaceae	1	f__Pseudomonadaceae	Correct-assignment	Family	0.997183098591549	1.01149425287356	Complete
GCF_000800685.1&&&NZ_JRUO01000010.1_100	g__Pseudomonas_E	0.99973527264931	g__Pseudomonas_E	Correct-assignment	Genus	0.997183098591549	1.01149425287356	Complete
GCF_000800685.1&&&NZ_JRUO01000010.1_100	s__Pseudomonas_E viridiflava	0.212874973262875	s__Pseudomonas_E syringae	Wrong-assignment	Species	0.997183098591549	1.01149425287356	Complete
GCF_000800685.1&&&NZ_JRUO01000010.1_100	o__Pseudomonadales	1	o__Pseudomonadales	Correct-assignment	Order	0.997183098591549	1.01149425287356	Complete
GCF_000800785.1&&&NZ_CP010267.1_822	g__Enteromonas	0.0199166666666667	g__Mycoplasma	Wrong-assignment	Genus	0.996309963099631	0.782608695652174	Partial-misassembled
GCF_000800785.1&&&NZ_CP010267.1_822	p__Firmicutes	0.427204428964568	p__Firmicutes	Correct-assignment	Phylum	0.996309963099631	0.782608695652174	Partial-misassembled
GCF_000800785.1&&&NZ_CP010267.1_822	s__Prevotella sp900315955	0.0224065836351565	s__Mycoplasma mycoides	Wrong-assignment	Species	0.996309963099631	0.782608695652174	Partial-misassembled
GCF_000800785.1&&&NZ_CP010267.1_822	f__CAG-826	0.0573538461538462	f__Mycoplasmataceae	Wrong-assignment	Family	0.996309963099631	0.782608695652174	Partial-misassembled
GCF_000800785.1&&&NZ_CP010267.1_822	o__RFN20	0.130008033633034	o__Mycoplasmatales	Wrong-assignment	Order	0.996309963099631	0.782608695652174	Partial-misassembled
GCF_000800785.1&&&NZ_CP010267.1_822	c__Bacilli	0.407172619047619	c__Bacilli	Correct-assignment	Class	0.996309963099631	0.782608695652174	Partial-misassembled
GCF_000800825.1&&&NZ_CP010075.1_1596	p__Firmicutes	1	p__Firmicutes	Correct-assignment	Phylum	0.997126436781609	1	Complete
GCF_000800825.1&&&NZ_CP010075.1_1596	f__Bacillaceae	0.98930213979498	f__Bacillaceae	Correct-assignment	Family	0.997126436781609	1	Complete
GCF_000800825.1&&&NZ_CP010075.1_1596	o__Bacillales	0.996797468956308	o__Bacillales	Correct-assignment	Order	0.997126436781609	1	Complete
GCF_000800825.1&&&NZ_CP010075.1_1596	s__Bacillus safensis	0.324069583556722	s__Bacillus safensis	Correct-assignment	Species	0.997126436781609	1	Complete
GCF_000800865.1&&&NZ_JRKA01000021.1_10	f__Moraxellaceae	0.999997147187528	f__Moraxellaceae	Correct-assignment	Family	1	1	Complete
GCF_000800865.1&&&NZ_JRKA01000021.1_10	p__Proteobacteria	1	p__Proteobacteria	Correct-assignment	Phylum	1	1	Complete
GCF_000800875.1&&&NZ_JRJZ01000032.1_70	p__Fusobacteriota	0.998002866728166	p__Fusobacteriota	Correct-assignment	Phylum	0.986033519553073	1	Complete
GCF_000800875.1&&&NZ_JRJZ01000032.1_70	c__Fusobacteriia	0.993354948583945	c__Fusobacteriia	Correct-assignment	Class	0.986033519553073	1	Complete
GCF_000800925.1&&&NZ_JRKC01000004.1_39	c__Actinomycetia	0.999454545454545	c__Actinomycetia	Correct-assignment	Class	1.00857142857143	1	Complete
GCF_000800945.1&&&NZ_JRKB01000072.1_102	p__Proteobacteria	0.999998468606432	p__Proteobacteria	Correct-assignment	Phylum	0.997183098591549	1	Complete
GCF_000800955.1&&&NZ_JROX01000065.1_4	p__Actinobacteriota	0.949960078511691	p__Actinobacteriota	Correct-assignment	Phylum	0.978142076502732	1.00280112044818	Complete
GCF_000800955.1&&&NZ_JROX01000065.1_4	o__Actinomycetales	0.940042691796759	o__Actinomycetales	Correct-assignment	Order	0.978142076502732	1.00280112044818	Complete
GCF_000801005.1&&&NZ_JRQJ01000109.1_8	p__Proteobacteria	1	p__Proteobacteria	Correct-assignment	Phylum	0.997183098591549	1.0028328611898	Complete
GCF_000801005.1&&&NZ_JRQJ01000109.1_8	c__Gammaproteobacteria	1	c__Gammaproteobacteria	Correct-assignment	Class	0.997183098591549	1.0028328611898	Complete
GCF_000801005.1&&&NZ_JRQJ01000109.1_8	g__Aeromonas	0.996367766509903	g__Aeromonas	Correct-assignment	Genus	0.997183098591549	1.0028328611898	Complete
GCF_000801015.1&&&NZ_JRJY01000008.1_110	o__Enterobacterales	0.999966703805337	o__Enterobacterales	Correct-assignment	Order	0.997183098591549	1.0028328611898	Complete
GCF_000801015.1&&&NZ_JRJY01000008.1_110	s__Aeromonas veronii	0.523711263162758	s__Aeromonas veronii	Correct-assignment	Species	0.997183098591549	1.0028328611898	Complete
GCF_000801015.1&&&NZ_JRJY01000008.1_110	f__Aeromonadaceae	0.998967905028767	f__Aeromonadaceae	Correct-assignment	Family	0.997183098591549	1.0028328611898	Complete
GCF_000801045.1&&&NZ_JTDC01000009.1_3	s__Lacticaseibacillus rhamnosus	0.946231319773374	s__Lacticaseibacillus rhamnosus	Correct-assignment	Species	0.997474747474748	1	Complete
GCF_000801045.1&&&NZ_JTDC01000060.1_2	s__Lacticaseibacillus rhamnosus	0.980750290128995	s__Lacticaseibacillus rhamnosus	Correct-assignment	Species	0.997150997150997	1	Complete
GCF_000801045.1&&&NZ_JTDC01000060.1_2	g__Lacticaseibacillus	0.998050850370177	g__Lacticaseibacillus	Correct-assignment	Genus	0.997150997150997	1	Complete
GCF_000801085.1&&&NZ_JTJJ01000035.1_57	o__Enterobacterales	0.999895767195767	o__Enterobacterales	Correct-assignment	Order	1.00280112044818	1.00564971751412	Complete
GCF_000801085.1&&&NZ_JTJJ01000035.1_57	g__Pantoea	0.80178728180848	g__Pantoea	Correct-assignment	Genus	1.00280112044818	1.00564971751412	Complete
GCF_000801125.1&&&NZ_JTIZ01000122.1_319	s__Rhodococcus pyridinivorans	0.322588967525004	s__Rhodococcus pyridinivorans	Correct-assignment	Species	1.00287356321839	1.0028901734104	Complete
GCF_000801125.1&&&NZ_JTIZ01000122.1_319	c__Actinomycetia	1	c__Actinomycetia	Correct-assignment	Class	1.00287356321839	1.0028901734104	Complete
GCF_000801125.1&&&NZ_JTIZ01000122.1_319	g__Rhodococcus	0.816720709635595	g__Rhodococcus	Correct-assignment	Genus	1.00287356321839	1.0028901734104	Complete
GCF_000801145.1&&&NZ_CP007715.1_1235	f__Pasteurellaceae	0.999196586306409	f__Pasteurellaceae	Correct-assignment	Family	0.997347480106101	1.01086956521739	Complete
GCF_000801165.1&&&NZ_CP009104.1_3483	s__Escherichia coli	0.950005775533392	s__Escherichia coli	Correct-assignment	Species	0.997175141242938	1	Complete
GCF_000801165.1&&&NZ_CP009104.1_3483	f__Enterobacteriaceae	0.999998605744745	f__Enterobacteriaceae	Correct-assignment	Family	0.997175141242938	1	Complete
GCF_000801165.1&&&NZ_CP009104.1_3483	g__Escherichia	0.971147297511665	g__Escherichia	Correct-assignment	Genus	0.997175141242938	1	Complete
GCF_000801185.2&&&NZ_CP009106.2_3407	c__Gammaproteobacteria	0.999999963823168	c__Gammaproteobacteria	Correct-assignment	Class	0.997175141242938	1	Complete
GCF_000801185.2&&&NZ_CP009106.2_3407	p__Proteobacteria	1	p__Proteobacteria	Correct-assignment	Phylum	0.997175141242938	1	Complete
GCF_000801185.2&&&NZ_CP009106.2_3407	s__Escherichia coli	0.950005775533392	s__Escherichia coli	Correct-assignment	Species	0.997175141242938	1	Complete
GCF_000801205.1&&&NZ_CP009685.1_825	o__Enterobacterales	0.999951151444699	o__Enterobacterales	Correct-assignment	Order	0.997175141242938	1	Complete
GCF_000801205.1&&&NZ_CP009685.1_825	f__Enterobacteriaceae	0.999998605744745	f__Enterobacteriaceae	Correct-assignment	Family	0.997175141242938	1	Complete
GCF_000801235.1&&&NZ_CBLV010000300.1_24	p__Proteobacteria	1	p__Proteobacteria	Correct-assignment	Phylum	1.002849002849	1.00574712643678	Complete
GCF_000801235.1&&&NZ_CBLV010000300.1_24	o__Pseudomonadales	0.99996884272997	o__Pseudomonadales	Correct-assignment	Order	1.002849002849	1.00574712643678	Complete
GCF_000801255.1&&&NZ_CBZH010000037.1_92	c__Bacilli	0.999999781737124	c__Bacilli	Correct-assignment	Class	1.00574712643678	1	Complete
GCF_000801275.2&&&NC_022528.1_130	s__Vibrio nigripulchritudo	0.417957941184536	s__Vibrio nigripulchritudo	Correct-assignment	Species	1.0028818443804	1	Complete
GCF_000801295.1&&&NZ_AP012978.1_1576	f__Sedimenticolaceae	0.123323527700781	f__Sedimenticolaceae	Correct-assignment	Family	0.997101449275362	0.997093023255814	Complete
GCF_000801295.1&&&NZ_AP012978.1_1576	o__Chromatiales	0.145888067516352	o__Chromatiales	Correct-assignment	Order	0.997101449275362	0.997093023255814	Complete
GCF_000801315.1&&&NZ_CP010054.1_3047	p__Bacteroidota	0.994057575757576	p__Bacteroidota	Correct-assignment	Phylum	0.994579945799458	0.994579945799458	Complete
GCF_000801315.1&&&NZ_CP010054.1_3047	g__Hymenobacter	0.888355697643925	g__Hymenobacter	Correct-assignment	Genus	0.994579945799458	0.994579945799458	Complete
GCF_000801335.2&&&NZ_JSEH01000016.1_63	f__Desulfovibrionaceae	0.870549769946237	f__Desulfovibrionaceae	Correct-assignment	Family	0.991643454038997	1	Complete
GCF_000801335.2&&&NZ_JSEH01000016.1_63	p__Desulfobacterota_I	0.92416553030303	p__Desulfobacterota_I	Correct-assignment	Phylum	0.991643454038997	1	Complete
GCF_000801375.1&&&NZ_APID01000001.1_622	c__Bacilli	0.999999255675475	c__Bacilli	Correct-assignment	Class	0.997134670487106	1.00579710144928	Complete
GCF_000801375.1&&&NZ_APID01000001.1_622	g__Listeria	0.996831781046302	g__Listeria	Correct-assignment	Genus	0.997134670487106	1.00579710144928	Complete
GCF_000801375.1&&&NZ_APID01000001.1_622	o__Lactobacillales	0.999948994265538	o__Lactobacillales	Correct-assignment	Order	0.997134670487106	1.00579710144928	Complete
GCF_000801385.1&&&NZ_APIE01000001.1_532	s__Listeria monocytogenes	0.739778215158041	s__Listeria monocytogenes	Correct-assignment	Species	0.997134670487106	1.00579710144928	Complete
GCF_000801385.1&&&NZ_APIE01000001.1_532	p__Firmicutes	0.999989223335227	p__Firmicutes	Correct-assignment	Phylum	0.997134670487106	1.00579710144928	Complete
GCF_000801385.1&&&NZ_APIE01000001.1_532	c__Bacilli	0.999999255675475	c__Bacilli	Correct-assignment	Class	0.997134670487106	1.00579710144928	Complete
GCF_000801385.1&&&NZ_APIE01000001.1_532	o__Lactobacillales	0.999948994265538	o__Lactobacillales	Correct-assignment	Order	0.997134670487106	1.00579710144928	Complete
GCF_000801395.1&&&NZ_APIC01000002.1_140	c__Bacilli	0.999999255675475	c__Bacilli	Correct-assignment	Class	0.997134670487106	1.00874635568513	Complete
GCF_000801395.1&&&NZ_APIC01000002.1_140	p__Firmicutes	0.99999143552554	p__Firmicutes	Correct-assignment	Phylum	0.997134670487106	1.00874635568513	Complete
GCF_000801405.1&&&NZ_APIB01000003.1_284	p__Firmicutes	0.999989223335227	p__Firmicutes	Correct-assignment	Phylum	0.997134670487106	1.00579710144928	Complete
GCF_000801455.1&&&NZ_APIF01000004.1_285	s__Listeria monocytogenes	0.739778215158041	s__Listeria monocytogenes	Correct-assignment	Species	0.997134670487106	1.00579710144928	Complete
GCF_000801455.1&&&NZ_APIF01000004.1_285	p__Firmicutes	0.999989223335227	p__Firmicutes	Correct-assignment	Phylum	0.997134670487106	1.00579710144928	Complete
GCF_000801455.1&&&NZ_APIF01000004.1_285	c__Bacilli	0.999999255675475	c__Bacilli	Correct-assignment	Class	0.997134670487106	1.00579710144928	Complete
GCF_000801475.1&&&NZ_APIG01000002.1_161	p__Firmicutes	0.759770931416967	p__Firmicutes	Correct-assignment	Phylum	0.976190476190476	0.706896551724138	Partial-misassembled
GCF_000801475.1&&&NZ_APIG01000002.1_161	o__Lactobacillales	0.378463115174145	o__Lactobacillales	Correct-assignment	Order	0.976190476190476	0.706896551724138	Partial-misassembled
GCF_000801475.1&&&NZ_APIG01000002.1_161	c__Bacilli	0.747090236089782	c__Bacilli	Correct-assignment	Class	0.976190476190476	0.706896551724138	Partial-misassembled
GCF_000801475.1&&&NZ_APIG01000002.1_161	f__Listeriaceae	0.332764703536291	f__Listeriaceae	Correct-assignment	Family	0.976190476190476	0.706896551724138	Partial-misassembled
GCF_000801475.1&&&NZ_APIG01000002.1_161	g__Listeria	0.340103247881282	g__Listeria	Correct-assignment	Genus	0.976190476190476	0.706896551724138	Partial-misassembled
GCF_000801485.1&&&NZ_APIH01000002.1_161	o__Lactobacillales	0.999934198553606	o__Lactobacillales	Correct-assignment	Order	0.997134670487106	1.00874635568513	Complete
GCF_000801485.1&&&NZ_APIH01000002.1_161	f__Listeriaceae	0.999705507078722	f__Listeriaceae	Correct-assignment	Family	0.997134670487106	1.00874635568513	Complete
GCF_000801515.1&&&NZ_APIJ01000002.1_161	c__Bacilli	0.999999255675475	c__Bacilli	Correct-assignment	Class	0.997134670487106	1.00874635568513	Complete
GCF_000801555.1&&&NZ_APIK01000001.1_975	o__Lactobacillales	0.999948994265538	o__Lactobacillales	Correct-assignment	Order	0.997134670487106	1.00579710144928	Complete
GCF_000801595.1&&&NZ_APIM01000001.1_284	o__Lactobacillales	0.999948994265538	o__Lactobacillales	Correct-assignment	Order	0.997134670487106	1.00579710144928	Complete
GCF_000801595.1&&&NZ_APIM01000001.1_284	g__Listeria	0.996831781046302	g__Listeria	Correct-assignment	Genus	0.997134670487106	1.00579710144928	Complete
GCF_000801595.1&&&NZ_APIM01000001.1_284	f__Listeriaceae	0.999604903005946	f__Listeriaceae	Correct-assignment	Family	0.997134670487106	1.00579710144928	Complete
GCF_000801615.1&&&NZ_JRWD01000115.1_45	c__Bacteroidia	1	c__Bacteroidia	Correct-assignment	Class	0.988059701492537	0.988059701492537	Complete
GCF_000801615.1&&&NZ_JRWD01000115.1_45	o__Flavobacteriales	0.999843928595014	o__Flavobacteriales	Correct-assignment	Order	0.988059701492537	0.988059701492537	Complete
GCF_000801615.1&&&NZ_JRWD01000115.1_45	s__Flavobacterium psychrophilum	0.907164683526635	s__Flavobacterium psychrophilum	Correct-assignment	Species	0.988059701492537	0.988059701492537	Complete
GCF_000801695.1&&&NZ_JRWE01000116.1_46	o__Flavobacteriales	0.999843928595014	o__Flavobacteriales	Correct-assignment	Order	0.988059701492537	0.988059701492537	Complete
GCF_000801715.1&&&NZ_JRWF01000109.1_45	c__Bacteroidia	1	c__Bacteroidia	Correct-assignment	Class	0.988059701492537	0.988059701492537	Complete
GCF_000801735.1&&&NZ_JRQK01000006.1_135	c__Gammaproteobacteria	0.999897121535181	c__Gammaproteobacteria	Correct-assignment	Class	0.994594594594595	1	Complete
GCF_000801735.1&&&NZ_JRQK01000006.1_135	f__Burkholderiaceae	0.999919563993941	f__Burkholderiaceae	Correct-assignment	Family	0.994594594594595	1	Complete
GCF_000801735.1&&&NZ_JRQK01000006.1_135	p__Proteobacteria	1	p__Proteobacteria	Correct-assignment	Phylum	0.994594594594595	1	Complete
GCF_000801755.2&&&NZ_CP012999.1_3427	f__Enterobacteriaceae	0.999996807726122	f__Enterobacteriaceae	Correct-assignment	Family	0.997167138810198	1	Complete
GCF_000801795.1&&&NZ_JRXU01000018.1_423	g__Pseudomonas_E	0.999648799906093	g__Pseudomonas_E	Correct-assignment	Genus	1.0028328611898	1	Complete
GCF_000801815.1&&&NZ_JRXZ01000004.1_143	c__Gammaproteobacteria	1	c__Gammaproteobacteria	Correct-assignment	Class	1.0028328611898	1	Complete
GCF_000801815.1&&&NZ_JRXZ01000004.1_143	o__Pseudomonadales	1	o__Pseudomonadales	Correct-assignment	Order	1.0028328611898	1	Complete
GCF_000801835.1&&&NZ_JRXV01000002.1_494	p__Proteobacteria	1	p__Proteobacteria	Correct-assignment	Phylum	1.0028328611898	1.01445086705202	Complete
GCF_000801835.1&&&NZ_JRXV01000002.1_494	f__Pseudomonadaceae	0.999996434937611	f__Pseudomonadaceae	Correct-assignment	Family	1.0028328611898	1.01445086705202	Complete
GCF_000801875.1&&&NZ_JRXX01000044.1_41	f__Pseudomonadaceae	0.999996434937611	f__Pseudomonadaceae	Correct-assignment	Family	1.0028328611898	1.01445086705202	Complete
GCF_000801895.1&&&NZ_JRYA01000006.1_536	g__Pseudomonas_E	0.999648799906093	g__Pseudomonas_E	Correct-assignment	Genus	1.0028328611898	1	Complete
GCF_000801965.1&&&NZ_JSZM01000012.1_523	s__Lysinibacillus fusiformis	0.538124443649986	s__Lysinibacillus fusiformis	Correct-assignment	Species	0.997175141242938	1.00284090909091	Complete
GCF_000802155.2&&&NZ_JQGJ02000027.1_30	c__Gammaproteobacteria	0.695909722222222	c__Gammaproteobacteria	Correct-assignment	Class	0.886792452830189	0.53448275862069	Partial-misassembled
GCF_000802155.2&&&NZ_JQGJ02000027.1_30	f__Pseudomonadaceae	0.186848790425261	f__Pseudomonadaceae	Correct-assignment	Family	0.886792452830189	0.53448275862069	Partial-misassembled
GCF_000802155.2&&&NZ_JQGJ02000027.1_30	o__Pseudomonadales	0.435405840096249	o__Pseudomonadales	Correct-assignment	Order	0.886792452830189	0.53448275862069	Partial-misassembled
GCF_000802155.2&&&NZ_JQGJ02000027.1_30	p__Proteobacteria	0.737942425088523	p__Proteobacteria	Correct-assignment	Phylum	0.886792452830189	0.53448275862069	Partial-misassembled
GCF_000802155.2&&&NZ_JQGJ02000027.1_30	g__Pseudomonas_E	0.259006926596736	g__Pseudomonas_E	Correct-assignment	Genus	0.886792452830189	0.53448275862069	Partial-misassembled
GCF_000802155.2&&&NZ_JQGJ02000029.1_50	c__Gammaproteobacteria	0.999688578088578	c__Gammaproteobacteria	Correct-assignment	Class	1.00859598853868	0.994350282485876	Complete
GCF_000802185.1&&&NZ_KN676113.1_3224	f__Acetobacteraceae	0.981922075699123	f__Acetobacteraceae	Correct-assignment	Family	0.997159090909091	1.00862068965517	Complete
GCF_000802225.1&&&NZ_JTDI01000003.1_103	o__Sphingomonadales	0.998826088374091	o__Sphingomonadales	Correct-assignment	Order	0.997198879551821	1.00852272727273	Complete
GCF_000802245.2&&&NZ_CP021080.1_4937	f__Streptomycetaceae	0.85894609003996	f__Streptomycetaceae	Correct-assignment	Family	0.927807486631016	0.9375	Partial-misassembled
GCF_000802245.2&&&NZ_CP021080.1_4937	g__Streptomyces	0.83929255040452	g__Streptomyces	Correct-assignment	Genus	0.927807486631016	0.9375	Partial-misassembled
GCF_000802245.2&&&NZ_CP021080.1_4937	o__Streptomycetales	0.820868000359149	o__Streptomycetales	Correct-assignment	Order	0.927807486631016	0.9375	Partial-misassembled
GCF_000802245.2&&&NZ_CP021080.1_4937	c__Actinomycetia	0.988946976571523	c__Actinomycetia	Correct-assignment	Class	0.927807486631016	0.9375	Partial-misassembled
GCF_000802245.2&&&NZ_CP021080.1_4937	p__Actinobacteriota	0.996745519713262	p__Actinobacteriota	Correct-assignment	Phylum	0.927807486631016	0.9375	Partial-misassembled
GCF_000802305.1&&&NZ_JTDK01000016.1_42	p__Actinobacteriota	0.996343661971831	p__Actinobacteriota	Correct-assignment	Phylum	1.00569800569801	1	Complete
GCF_000802325.1&&&NZ_JSZG01000028.1_23	f__Xanthomonadaceae	0.999954422175328	f__Xanthomonadaceae	Correct-assignment	Family	0.997101449275362	1	Complete
GCF_000802325.1&&&NZ_JSZG01000028.1_23	o__Xanthomonadales	0.999971739942116	o__Xanthomonadales	Correct-assignment	Order	0.997101449275362	1	Complete
GCF_000802345.1&&&NZ_JSZH01000061.1_35	c__Gammaproteobacteria	0.999995296331138	c__Gammaproteobacteria	Correct-assignment	Class	0.997101449275362	1	Complete
GCF_000802345.1&&&NZ_JSZH01000061.1_35	s__Xanthomonas cissicola	0.272273956388354	s__Xanthomonas perforans	Wrong-assignment	Species	0.997101449275362	1	Complete
GCF_000802345.1&&&NZ_JSZH01000061.1_35	g__Xanthomonas	0.939402226888797	g__Xanthomonas	Correct-assignment	Genus	0.997101449275362	1	Complete
GCF_000802345.1&&&NZ_JSZH01000061.1_35	p__Proteobacteria	1	p__Proteobacteria	Correct-assignment	Phylum	0.997101449275362	1	Complete
GCF_000802365.1&&&NZ_JSZE01000008.1_43	s__Xanthomonas cissicola	0.147136936361289	s__Xanthomonas cannabis	Wrong-assignment	Species	0.997101449275362	1	Complete
GCF_000802385.1&&&NZ_JTDN01000001.1_1136	c__Alphaproteobacteria	1	c__Alphaproteobacteria	Correct-assignment	Class	1.00280898876405	1	Complete
GCF_000802405.1&&&NZ_JSZF01000006.1_14	f__Xanthomonadaceae	0.99995344408862	f__Xanthomonadaceae	Correct-assignment	Family	0.997101449275362	1	Complete
GCF_000802405.1&&&NZ_JSZF01000006.1_14	c__Gammaproteobacteria	0.999995296331138	c__Gammaproteobacteria	Correct-assignment	Class	0.997101449275362	1	Complete
GCF_000802425.1&&&NZ_JRUD01000020.1_96	p__Proteobacteria	1	p__Proteobacteria	Correct-assignment	Phylum	0.994285714285714	0.997134670487106	Complete
GCF_000802445.1&&&NZ_JSUZ01000013.1_65	g__Helicobacter	0.997837842413914	g__Helicobacter	Correct-assignment	Genus	0.997126436781609	1	Complete
GCF_000802445.1&&&NZ_JSUZ01000013.1_65	s__Helicobacter pylori	0.366403658091674	s__Helicobacter pylori	Correct-assignment	Species	0.997126436781609	1	Complete
GCF_000802455.1&&&NZ_JSUY01000016.1_57	c__Campylobacteria	0.999967487625708	c__Campylobacteria	Correct-assignment	Class	0.997126436781609	1	Complete
GCF_000802455.1&&&NZ_JSUY01000016.1_57	s__Helicobacter pylori	0.366403658091674	s__Helicobacter pylori	Correct-assignment	Species	0.997126436781609	1	Complete
GCF_000802455.1&&&NZ_JSUY01000016.1_57	o__Campylobacterales	0.999996062273053	o__Campylobacterales	Correct-assignment	Order	0.997126436781609	1	Complete
GCF_000802465.2&&&NZ_JSXT01000015.1_46	g__Helicobacter	0.998216122600515	g__Helicobacter	Correct-assignment	Genus	0.997126436781609	1	Complete
GCF_000802505.1&&&NZ_JSXU01000012.1_31	g__Helicobacter	0.998216122600515	g__Helicobacter	Correct-assignment	Genus	0.997126436781609	1	Complete
GCF_000802505.1&&&NZ_JSXU01000012.1_31	c__Campylobacteria	0.999962847254478	c__Campylobacteria	Correct-assignment	Class	0.997126436781609	1	Complete
GCF_000802545.1&&&NZ_JSXY01000012.1_20	o__Campylobacterales	0.999996062273053	o__Campylobacterales	Correct-assignment	Order	0.997126436781609	1	Complete
GCF_000802545.1&&&NZ_JSXY01000012.1_20	p__Campylobacterota	0.999986643654432	p__Campylobacterota	Correct-assignment	Phylum	0.997126436781609	1	Complete
GCF_000802575.1&&&NZ_JSXB01000034.1_60	s__Helicobacter pylori	0.431186105399587	s__Helicobacter pylori	Correct-assignment	Species	0.997126436781609	1	Complete
GCF_000802575.1&&&NZ_JSXB01000034.1_60	o__Campylobacterales	0.999973963305272	o__Campylobacterales	Correct-assignment	Order	0.997126436781609	1	Complete
GCF_000802575.1&&&NZ_JSXB01000034.1_60	c__Campylobacteria	0.999966506210482	c__Campylobacteria	Correct-assignment	Class	0.997126436781609	1	Complete
GCF_000802605.1&&&NZ_JSXW01000017.1_57	c__Campylobacteria	0.999967487625708	c__Campylobacteria	Correct-assignment	Class	0.997126436781609	1	Complete
GCF_000802625.1&&&NZ_JSXX01000035.1_19	s__Helicobacter pylori	0.366403658091674	s__Helicobacter pylori_CI	Wrong-assignment	Species	0.997126436781609	1	Complete
GCF_000802625.1&&&NZ_JSXX01000035.1_19	g__Helicobacter	0.997837842413914	g__Helicobacter	Correct-assignment	Genus	0.997126436781609	1	Complete
GCF_000802625.1&&&NZ_JSXX01000035.1_19	p__Campylobacterota	0.999992374313458	p__Campylobacterota	Correct-assignment	Phylum	0.997126436781609	1	Complete
GCF_000802645.1&&&NZ_JSXV01000033.1_11	o__Campylobacterales	0.999973963305272	o__Campylobacterales	Correct-assignment	Order	0.997126436781609	1	Complete
GCF_000802645.1&&&NZ_JSXV01000033.1_11	c__Campylobacteria	0.999966506210482	c__Campylobacteria	Correct-assignment	Class	0.997126436781609	1	Complete
GCF_000802645.1&&&NZ_JSXV01000033.1_11	s__Helicobacter pylori	0.431186105399587	s__Helicobacter pylori	Correct-assignment	Species	0.997126436781609	1	Complete
GCF_000802655.2&&&NZ_JUEI01000006.1_102	g__Robinsoniella	0.0122736369910283	g__Paenibacillus	Wrong-assignment	Genus	0.979591836734694	0.92836676217765	Partial-misassembled
GCF_000802655.2&&&NZ_JUEI01000006.1_102	p__Firmicutes_A	0.725477782362565	p__Firmicutes	Wrong-assignment	Phylum	0.979591836734694	0.92836676217765	Partial-misassembled
GCF_000802655.2&&&NZ_JUEI01000006.1_102	o__Oscillospirales	0.398573053829172	o__Paenibacillales	Wrong-assignment	Order	0.979591836734694	0.92836676217765	Partial-misassembled
GCF_000802655.2&&&NZ_JUEI01000006.1_102	c__Clostridia	0.691561722488038	c__Bacilli	Wrong-assignment	Class	0.979591836734694	0.92836676217765	Partial-misassembled
GCF_000802655.2&&&NZ_JUEI01000006.1_102	f__Oscillospiraceae	0.120283189033189	f__Paenibacillaceae	Wrong-assignment	Family	0.979591836734694	0.92836676217765	Partial-misassembled
GCF_000802655.2&&&NZ_JUEI01000010.1_67	p__Firmicutes	0.999198506548957	p__Firmicutes	Correct-assignment	Phylum	0.985915492957746	1	Complete
GCF_000802655.2&&&NZ_JUEI01000010.1_67	c__Bacilli	0.999185902614758	c__Bacilli	Correct-assignment	Class	0.985915492957746	1	Complete
GCF_000802655.2&&&NZ_JUEI01000010.1_67	o__Paenibacillales	0.996390141337521	o__Paenibacillales	Correct-assignment	Order	0.985915492957746	1	Complete
GCF_000802685.1&&&NZ_JUHY01000025.1_4	f__Enterobacteriaceae	0.999996807726122	f__Enterobacteriaceae	Correct-assignment	Family	0.997167138810198	1	Complete
GCF_000802685.1&&&NZ_JUHY01000025.1_4	o__Enterobacterales	1	o__Enterobacterales	Correct-assignment	Order	0.997167138810198	1	Complete
GCF_000802685.1&&&NZ_JUHY01000025.1_4	p__Proteobacteria	1	p__Proteobacteria	Correct-assignment	Phylum	0.997167138810198	1	Complete
GCF_000802695.1&&&NZ_JUHV01000021.1_68	p__Proteobacteria	1	p__Proteobacteria	Correct-assignment	Phylum	0.997167138810198	1	Complete
GCF_000802705.1&&&NZ_JUHW01000017.1_68	c__Gammaproteobacteria	1	c__Gammaproteobacteria	Correct-assignment	Class	0.997167138810198	1	Complete
GCF_000802705.1&&&NZ_JUHW01000017.1_68	p__Proteobacteria	1	p__Proteobacteria	Correct-assignment	Phylum	0.997167138810198	1	Complete
GCF_000802705.1&&&NZ_JUHW01000017.1_68	s__Enterobacter hormaechei_A	0.496803348058776	s__Enterobacter hormaechei_A	Correct-assignment	Species	0.997167138810198	1	Complete
GCF_000802705.1&&&NZ_JUHW01000017.1_68	o__Enterobacterales	1	o__Enterobacterales	Correct-assignment	Order	0.997167138810198	1	Complete
GCF_000802715.1&&&NZ_JUHX01000013.1_4	g__Enterobacter	0.701402697386806	g__Enterobacter	Correct-assignment	Genus	0.997167138810198	1	Complete
GCF_000802715.1&&&NZ_JUHX01000013.1_4	s__Enterobacter hormaechei_A	0.496803348058776	s__Enterobacter hormaechei_A	Correct-assignment	Species	0.997167138810198	1	Complete
GCF_000802765.1&&&NZ_JUHZ01000027.1_4	f__Enterobacteriaceae	0.999999313344015	f__Enterobacteriaceae	Correct-assignment	Family	0.997167138810198	1	Complete
GCF_000802765.1&&&NZ_JUHZ01000198.1_16	o__Enterobacterales	0.251308428978429	o__Enterobacterales	Correct-assignment	Order	0.893048128342246	0.948863636363636	Partial-misassembled
GCF_000802765.1&&&NZ_JUHZ01000198.1_16	p__Proteobacteria	0.81542350751082	p__Proteobacteria	Correct-assignment	Phylum	0.893048128342246	0.948863636363636	Partial-misassembled
GCF_000802765.1&&&NZ_JUHZ01000198.1_16	c__Gammaproteobacteria	0.521044985569986	c__Gammaproteobacteria	Correct-assignment	Class	0.893048128342246	0.948863636363636	Partial-misassembled
GCF_000802765.1&&&NZ_JUHZ01000198.1_16	g__Thiodubiliella	0.0218781512605042	g__Klebsiella	Wrong-assignment	Genus	0.893048128342246	0.948863636363636	Partial-misassembled
GCF_000802765.1&&&NZ_JUHZ01000198.1_16	f__Enterobacteriaceae	0.0660912824498017	f__Enterobacteriaceae	Correct-assignment	Family	0.893048128342246	0.948863636363636	Partial-misassembled
GCF_000802805.1&&&NZ_JUIB01000017.1_68	c__Gammaproteobacteria	1	c__Gammaproteobacteria	Correct-assignment	Class	0.997167138810198	1	Complete
GCF_000802805.1&&&NZ_JUIB01000017.1_68	s__Enterobacter hormaechei_A	0.496803348058776	s__Enterobacter hormaechei_A	Correct-assignment	Species	0.997167138810198	1	Complete
GCF_000802805.1&&&NZ_JUIB01000017.1_68	f__Enterobacteriaceae	0.999996807726122	f__Enterobacteriaceae	Correct-assignment	Family	0.997167138810198	1	Complete
GCF_000802805.1&&&NZ_JUIB01000017.1_68	p__Proteobacteria	1	p__Proteobacteria	Correct-assignment	Phylum	0.997167138810198	1	Complete
GCF_000802865.1&&&NZ_JUIE01000021.1_4	f__Enterobacteriaceae	0.999996807726122	f__Enterobacteriaceae	Correct-assignment	Family	0.997167138810198	1	Complete
GCF_000802865.1&&&NZ_JUIE01000021.1_4	o__Enterobacterales	1	o__Enterobacterales	Correct-assignment	Order	0.997167138810198	1	Complete
GCF_000802885.1&&&NZ_JRTY01000006.1_134	p__Proteobacteria	1	p__Proteobacteria	Correct-assignment	Phylum	0.997142857142857	1	Complete
GCF_000802885.1&&&NZ_JRTY01000006.1_134	f__Moraxellaceae	0.999993100151741	f__Moraxellaceae	Correct-assignment	Family	0.997142857142857	1	Complete
GCF_000802885.1&&&NZ_JRTY01000006.1_134	s__Acinetobacter baumannii	0.940267269525633	s__Acinetobacter baumannii	Correct-assignment	Species	0.997142857142857	1	Complete
GCF_000802895.1&&&NZ_JRTX01000015.1_48	s__Acinetobacter baumannii	0.940267269525633	s__Acinetobacter baumannii	Correct-assignment	Species	0.997142857142857	1	Complete
GCF_000802895.1&&&NZ_JRTX01000015.1_48	o__Pseudomonadales	0.999997969538712	o__Pseudomonadales	Correct-assignment	Order	0.997142857142857	1	Complete
GCF_000802905.1&&&NZ_JRUA01000021.1_57	c__Gammaproteobacteria	0.999999776486366	c__Gammaproteobacteria	Correct-assignment	Class	0.997150997150997	1.00286532951289	Complete
GCF_000802985.1&&&NZ_JSAL01000009.1_495	c__Gammaproteobacteria	0.409083333333333	c__Gammaproteobacteria	Correct-assignment	Class	0.885813148788927	0.780487804878049	Partial-misassembled
GCF_000802985.1&&&NZ_JSAL01000009.1_495	f__Chromatiaceae	0.0815416666666667	f__Pseudomonadaceae	Wrong-assignment	Family	0.885813148788927	0.780487804878049	Partial-misassembled
GCF_000802985.1&&&NZ_JSAL01000009.1_495	g__Thiocapsa	0.0536666666666667	g__Pseudomonas_E	Wrong-assignment	Genus	0.885813148788927	0.780487804878049	Partial-misassembled
GCF_000802985.1&&&NZ_JSAL01000009.1_495	p__Proteobacteria	0.527428571428571	p__Proteobacteria	Correct-assignment	Phylum	0.885813148788927	0.780487804878049	Partial-misassembled
GCF_000802985.1&&&NZ_JSAL01000009.1_495	o__Chromatiales	0.0838857142857143	o__Pseudomonadales	Wrong-assignment	Order	0.885813148788927	0.780487804878049	Partial-misassembled
GCF_000802985.1&&&NZ_JSAL01000021.1_60	f__Pseudomonadaceae	0.999949019241818	f__Pseudomonadaceae	Correct-assignment	Family	1.0028328611898	1.01445086705202	Complete
GCF_000802985.1&&&NZ_JSAL01000021.1_60	c__Gammaproteobacteria	1	c__Gammaproteobacteria	Correct-assignment	Class	1.0028328611898	1.01445086705202	Complete
GCF_000802985.1&&&NZ_JSAL01000021.1_60	p__Proteobacteria	1	p__Proteobacteria	Correct-assignment	Phylum	1.0028328611898	1.01445086705202	Complete
GCF_000802985.1&&&NZ_JSAL01000021.1_60	o__Pseudomonadales	0.999956064576733	o__Pseudomonadales	Correct-assignment	Order	1.0028328611898	1.01445086705202	Complete
GCF_000803005.1&&&NZ_JRXY01000021.1_225	p__Proteobacteria	1	p__Proteobacteria	Correct-assignment	Phylum	1.0028328611898	1.01445086705202	Complete
GCF_000803005.1&&&NZ_JRXY01000021.1_225	o__Pseudomonadales	1	o__Pseudomonadales	Correct-assignment	Order	1.0028328611898	1.01445086705202	Complete
GCF_000803005.1&&&NZ_JRXY01000021.1_225	g__Pseudomonas_E	0.999648799906093	g__Pseudomonas_E	Correct-assignment	Genus	1.0028328611898	1.01445086705202	Complete
GCF_000803025.1&&&NZ_JSCE01000174.1_1	f__Selenomonadaceae	0.333062828472697	f__Selenomonadaceae	Correct-assignment	Family	1	0.627565982404692	Partial-misassembled
GCF_000803025.1&&&NZ_JSCE01000174.1_1	p__Firmicutes_A	0.263590843367159	p__Firmicutes_C	Wrong-assignment	Phylum	1	0.627565982404692	Partial-misassembled
GCF_000803025.1&&&NZ_JSCE01000174.1_1	c__Negativicutes	0.286088610414926	c__Negativicutes	Correct-assignment	Class	1	0.627565982404692	Partial-misassembled
GCF_000803025.1&&&NZ_JSCE01000174.1_1	o__Selenomonadales	0.27307200993451	o__Selenomonadales	Correct-assignment	Order	1	0.627565982404692	Partial-misassembled
GCF_000803045.1&&&NZ_JSBO01000014.1_66	c__Gammaproteobacteria	1	c__Gammaproteobacteria	Correct-assignment	Class	0.997167138810198	1	Complete
GCF_000803045.1&&&NZ_JSBO01000014.1_66	s__Enterobacter hormaechei_A	0.496803348058776	s__Enterobacter hormaechei_A	Correct-assignment	Species	0.997167138810198	1	Complete
GCF_000803045.1&&&NZ_JSBO01000014.1_66	g__Enterobacter	0.701402697386806	g__Enterobacter	Correct-assignment	Genus	0.997167138810198	1	Complete
GCF_000803045.1&&&NZ_JSBO01000014.1_66	p__Proteobacteria	1	p__Proteobacteria	Correct-assignment	Phylum	0.997167138810198	1	Complete
GCF_000803045.1&&&NZ_JSBO01000014.1_66	o__Enterobacterales	1	o__Enterobacterales	Correct-assignment	Order	0.997167138810198	1	Complete
GCF_000803045.1&&&NZ_JSBO01000018.1_23	s__Yersinia pestis	0.361498311312507	s__Enterobacter hormaechei_A	Wrong-assignment	Species	0.997214484679666	1	Complete
GCF_000803045.1&&&NZ_JSBO01000018.1_23	o__Enterobacterales	1	o__Enterobacterales	Correct-assignment	Order	0.997214484679666	1	Complete
GCF_000803065.1&&&NZ_JSXI01000043.1_56	c__Alphaproteobacteria	0.998947368421053	c__Alphaproteobacteria	Correct-assignment	Class	0.994520547945206	1.01966292134831	Complete
GCF_000803145.1&&&NZ_JSYJ01000117.1_4	s__Xanthomonas oryzae	0.166812736203839	s__Xanthomonas vesicatoria	Wrong-assignment	Species	0.997101449275362	1	Complete
GCF_000803155.1&&&NZ_JSXZ01000168.1_3	g__Xanthomonas	0.886358996413838	g__Xanthomonas	Correct-assignment	Genus	0.997101449275362	1	Complete
GCF_000803155.1&&&NZ_JSXZ01000168.1_3	c__Gammaproteobacteria	0.999995296331138	c__Gammaproteobacteria	Correct-assignment	Class	0.997101449275362	1	Complete
GCF_000803155.1&&&NZ_JSXZ01000168.1_3	o__Xanthomonadales	0.999970768969129	o__Xanthomonadales	Correct-assignment	Order	0.997101449275362	1	Complete
GCF_000803185.1&&&NZ_JSXE01000021.1_257	p__Proteobacteria	1	p__Proteobacteria	Correct-assignment	Phylum	0.997183098591549	1.0028328611898	Complete
GCF_000803185.1&&&NZ_JSXE01000021.1_257	s__Aeromonas hydrophila	0.415649011645547	s__Aeromonas hydrophila	Correct-assignment	Species	0.997183098591549	1.0028328611898	Complete
GCF_000803195.1&&&NZ_JSXD01000026.1_57	g__Dickeya	0.866029762505717	g__Dickeya	Correct-assignment	Genus	0.997214484679666	1.00561797752809	Complete
GCF_000803205.1&&&NZ_JSXF01000007.1_27	g__Pantoea	0.955496976093357	g__Pantoea	Correct-assignment	Genus	0.997198879551821	1.00564971751412	Complete
GCF_000803215.1&&&NZ_JSXC01000034.1_158	o__Enterobacterales	0.999991129730155	o__Enterobacterales	Correct-assignment	Order	0.997206703910615	1.00282485875706	Complete
GCF_000803215.1&&&NZ_JSXC01000034.1_158	g__Pectobacterium	0.517569922563936	g__Pectobacterium	Correct-assignment	Genus	0.997206703910615	1.00282485875706	Complete
GCF_000803285.1&&&NZ_JHQK01000001.1_130	f__Moraxellaceae	0.999971863506098	f__Moraxellaceae	Correct-assignment	Family	1	1	Complete
GCF_000803315.1&&&NZ_JRMH01000001.1_2977	o__Enterobacterales	0.999991129730155	o__Enterobacterales	Correct-assignment	Order	1	1.00847457627119	Complete
GCF_000803625.1&&&NZ_CP007496.1_592	f__Nanosynbacteraceae	0.876412516857202	f__Nanosynbacteraceae	Correct-assignment	Family	0.997159090909091	1.00579710144928	Complete
GCF_000803625.1&&&NZ_CP007496.1_592	c__Saccharimonadia	0.996849107142857	c__Saccharimonadia	Correct-assignment	Class	0.997159090909091	1.00579710144928	Complete
GCF_000803665.1&&&NZ_CP010089.1_224	c__Bacilli	0.999378323551224	c__Bacilli	Correct-assignment	Class	0.97554347826087	1.00279329608939	Complete
GCF_000803665.1&&&NZ_CP010089.1_224	s__Bacillus_A bombysepticus	0.772734610556126	s__Bacillus_A bombysepticus	Correct-assignment	Species	0.97554347826087	1.00279329608939	Complete
GCF_000803665.1&&&NZ_CP010089.1_224	o__Bacillales	0.995952985741582	o__Bacillales	Correct-assignment	Order	0.97554347826087	1.00279329608939	Complete
GCF_000803665.1&&&NZ_CP010089.1_3848	c__Bacilli	1	c__Bacilli	Correct-assignment	Class	0.997093023255814	1	Complete
GCF_000803665.1&&&NZ_CP010089.1_3848	p__Firmicutes	1	p__Firmicutes	Correct-assignment	Phylum	0.997093023255814	1	Complete
GCF_000803665.1&&&NZ_CP010089.1_3848	g__Bacillus_A	0.991730642922078	g__Bacillus_A	Correct-assignment	Genus	0.997093023255814	1	Complete
GCF_000803665.1&&&NZ_CP010089.1_3848	f__Bacillaceae_G	0.99374596785265	f__Bacillaceae_G	Correct-assignment	Family	0.997093023255814	1	Complete
GCF_000803665.1&&&NZ_CP010089.1_5115	s__Bacillus_A bombysepticus	0.887444862332246	s__Bacillus_A bombysepticus	Correct-assignment	Species	0.997222222222222	1.00279329608939	Complete
GCF_000803665.1&&&NZ_CP010089.1_5115	o__Bacillales	0.996941096508877	o__Bacillales	Correct-assignment	Order	0.997222222222222	1.00279329608939	Complete
GCF_000803705.1&&&NZ_CP010304.1_3522	g__Escherichia	0.971147297511665	g__Escherichia	Correct-assignment	Genus	0.997175141242938	1	Complete
GCF_000803705.1&&&NZ_CP010304.1_3522	f__Enterobacteriaceae	0.999998605744745	f__Enterobacteriaceae	Correct-assignment	Family	0.997175141242938	1	Complete
GCF_000803725.1&&&NZ_JUEW01000073.1_56	p__Actinobacteriota	0.882440836940837	p__Actinobacteriota	Correct-assignment	Phylum	1.0834386852086	1.20534458509142	Partial-misassembled
GCF_000803725.1&&&NZ_JUEW01000073.1_56	s__Mycobacterium abscessus	0.110166305081275	s__Mycobacterium tuberculosis	Wrong-assignment	Species	1.0834386852086	1.20534458509142	Partial-misassembled
GCF_000803725.1&&&NZ_JUEW01000073.1_56	g__Mycobacterium	0.608946160411974	g__Mycobacterium	Correct-assignment	Genus	1.0834386852086	1.20534458509142	Partial-misassembled
GCF_000803725.1&&&NZ_JUEW01000073.1_56	o__Mycobacteriales	0.855516029497005	o__Mycobacteriales	Correct-assignment	Order	1.0834386852086	1.20534458509142	Partial-misassembled
GCF_000803725.1&&&NZ_JUEW01000073.1_56	c__Actinomycetia	0.861075438596491	c__Actinomycetia	Correct-assignment	Class	1.0834386852086	1.20534458509142	Partial-misassembled
GCF_000803725.1&&&NZ_JUEW01000073.1_56	f__Mycobacteriaceae	0.720186468214306	f__Mycobacteriaceae	Correct-assignment	Family	1.0834386852086	1.20534458509142	Partial-misassembled
GCF_000803735.1&&&NZ_JUEV01000068.1_69	p__Actinobacteriota	0.882440836940837	p__Actinobacteriota	Correct-assignment	Phylum	1.0834386852086	1.20534458509142	Partial-misassembled
GCF_000803735.1&&&NZ_JUEV01000068.1_69	g__Mycobacterium	0.608946160411974	g__Mycobacterium	Correct-assignment	Genus	1.0834386852086	1.20534458509142	Partial-misassembled
GCF_000803735.1&&&NZ_JUEV01000068.1_69	c__Actinomycetia	0.861075438596491	c__Actinomycetia	Correct-assignment	Class	1.0834386852086	1.20534458509142	Partial-misassembled
GCF_000803735.1&&&NZ_JUEV01000068.1_69	s__Mycobacterium abscessus	0.110166305081275	s__Mycobacterium tuberculosis	Wrong-assignment	Species	1.0834386852086	1.20534458509142	Partial-misassembled
GCF_000803735.1&&&NZ_JUEV01000068.1_69	o__Mycobacteriales	0.855516029497005	o__Mycobacteriales	Correct-assignment	Order	1.0834386852086	1.20534458509142	Partial-misassembled
GCF_000803735.1&&&NZ_JUEV01000068.1_69	f__Mycobacteriaceae	0.720186468214306	f__Mycobacteriaceae	Correct-assignment	Family	1.0834386852086	1.20534458509142	Partial-misassembled
GCF_000803745.1&&&NZ_JTFM01000065.1_69	s__Mycobacterium abscessus	0.110166305081275	s__Mycobacterium tuberculosis	Wrong-assignment	Species	1.0834386852086	1.20534458509142	Partial-misassembled
GCF_000803745.1&&&NZ_JTFM01000065.1_69	f__Mycobacteriaceae	0.720186468214306	f__Mycobacteriaceae	Correct-assignment	Family	1.0834386852086	1.20534458509142	Partial-misassembled
GCF_000803745.1&&&NZ_JTFM01000065.1_69	c__Actinomycetia	0.861075438596491	c__Actinomycetia	Correct-assignment	Class	1.0834386852086	1.20534458509142	Partial-misassembled
GCF_000803745.1&&&NZ_JTFM01000065.1_69	g__Mycobacterium	0.608946160411974	g__Mycobacterium	Correct-assignment	Genus	1.0834386852086	1.20534458509142	Partial-misassembled
GCF_000803745.1&&&NZ_JTFM01000065.1_69	o__Mycobacteriales	0.855516029497005	o__Mycobacteriales	Correct-assignment	Order	1.0834386852086	1.20534458509142	Partial-misassembled
GCF_000803745.1&&&NZ_JTFM01000065.1_69	p__Actinobacteriota	0.882440836940837	p__Actinobacteriota	Correct-assignment	Phylum	1.0834386852086	1.20534458509142	Partial-misassembled
GCF_000803755.1&&&NZ_JUEX01000074.1_56	g__Mycobacterium	0.608946160411974	g__Mycobacterium	Correct-assignment	Genus	1.0834386852086	1.20534458509142	Partial-misassembled
GCF_000803755.1&&&NZ_JUEX01000074.1_56	f__Mycobacteriaceae	0.720186468214306	f__Mycobacteriaceae	Correct-assignment	Family	1.0834386852086	1.20534458509142	Partial-misassembled
GCF_000803755.1&&&NZ_JUEX01000074.1_56	s__Mycobacterium abscessus	0.110166305081275	s__Mycobacterium tuberculosis	Wrong-assignment	Species	1.0834386852086	1.20534458509142	Partial-misassembled
GCF_000803755.1&&&NZ_JUEX01000074.1_56	o__Mycobacteriales	0.855516029497005	o__Mycobacteriales	Correct-assignment	Order	1.0834386852086	1.20534458509142	Partial-misassembled
GCF_000803755.1&&&NZ_JUEX01000074.1_56	c__Actinomycetia	0.861075438596491	c__Actinomycetia	Correct-assignment	Class	1.0834386852086	1.20534458509142	Partial-misassembled
GCF_000803755.1&&&NZ_JUEX01000074.1_56	p__Actinobacteriota	0.882440836940837	p__Actinobacteriota	Correct-assignment	Phylum	1.0834386852086	1.20534458509142	Partial-misassembled
GCF_000803805.1&&&NZ_JUEY01000072.1_69	o__Mycobacteriales	0.855516029497005	o__Mycobacteriales	Correct-assignment	Order	1.0834386852086	1.20534458509142	Partial-misassembled
GCF_000803805.1&&&NZ_JUEY01000072.1_69	p__Actinobacteriota	0.882440836940837	p__Actinobacteriota	Correct-assignment	Phylum	1.0834386852086	1.20534458509142	Partial-misassembled
GCF_000803805.1&&&NZ_JUEY01000072.1_69	g__Mycobacterium	0.608946160411974	g__Mycobacterium	Correct-assignment	Genus	1.0834386852086	1.20534458509142	Partial-misassembled
GCF_000803805.1&&&NZ_JUEY01000072.1_69	s__Mycobacterium abscessus	0.110166305081275	s__Mycobacterium tuberculosis	Wrong-assignment	Species	1.0834386852086	1.20534458509142	Partial-misassembled
GCF_000803805.1&&&NZ_JUEY01000072.1_69	c__Actinomycetia	0.861075438596491	c__Actinomycetia	Correct-assignment	Class	1.0834386852086	1.20534458509142	Partial-misassembled
GCF_000803805.1&&&NZ_JUEY01000072.1_69	f__Mycobacteriaceae	0.720186468214306	f__Mycobacteriaceae	Correct-assignment	Family	1.0834386852086	1.20534458509142	Partial-misassembled
GCF_000803825.1&&&NZ_JUEZ01000077.1_69	o__Mycobacteriales	0.855516029497005	o__Mycobacteriales	Correct-assignment	Order	1.0834386852086	1.20534458509142	Partial-misassembled
GCF_000803825.1&&&NZ_JUEZ01000077.1_69	p__Actinobacteriota	0.882440836940837	p__Actinobacteriota	Correct-assignment	Phylum	1.0834386852086	1.20534458509142	Partial-misassembled
GCF_000803825.1&&&NZ_JUEZ01000077.1_69	f__Mycobacteriaceae	0.720186468214306	f__Mycobacteriaceae	Correct-assignment	Family	1.0834386852086	1.20534458509142	Partial-misassembled
GCF_000803825.1&&&NZ_JUEZ01000077.1_69	g__Mycobacterium	0.608946160411974	g__Mycobacterium	Correct-assignment	Genus	1.0834386852086	1.20534458509142	Partial-misassembled
GCF_000803825.1&&&NZ_JUEZ01000077.1_69	c__Actinomycetia	0.861075438596491	c__Actinomycetia	Correct-assignment	Class	1.0834386852086	1.20534458509142	Partial-misassembled
GCF_000803825.1&&&NZ_JUEZ01000077.1_69	s__Mycobacterium abscessus	0.110166305081275	s__Mycobacterium tuberculosis	Wrong-assignment	Species	1.0834386852086	1.20534458509142	Partial-misassembled
GCF_000803845.1&&&NZ_JUFA01000068.1_70	o__Mycobacteriales	0.855516029497005	o__Mycobacteriales	Correct-assignment	Order	1.0834386852086	1.20534458509142	Partial-misassembled
GCF_000803845.1&&&NZ_JUFA01000068.1_70	s__Mycobacterium abscessus	0.110166305081275	s__Mycobacterium tuberculosis	Wrong-assignment	Species	1.0834386852086	1.20534458509142	Partial-misassembled
GCF_000803845.1&&&NZ_JUFA01000068.1_70	c__Actinomycetia	0.861075438596491	c__Actinomycetia	Correct-assignment	Class	1.0834386852086	1.20534458509142	Partial-misassembled
GCF_000803845.1&&&NZ_JUFA01000068.1_70	f__Mycobacteriaceae	0.720186468214306	f__Mycobacteriaceae	Correct-assignment	Family	1.0834386852086	1.20534458509142	Partial-misassembled
GCF_000803845.1&&&NZ_JUFA01000068.1_70	g__Mycobacterium	0.608946160411974	g__Mycobacterium	Correct-assignment	Genus	1.0834386852086	1.20534458509142	Partial-misassembled
GCF_000803845.1&&&NZ_JUFA01000068.1_70	p__Actinobacteriota	0.882440836940837	p__Actinobacteriota	Correct-assignment	Phylum	1.0834386852086	1.20534458509142	Partial-misassembled
GCF_000803865.1&&&NZ_JUFB01000070.1_56	s__Mycobacterium abscessus	0.110166305081275	s__Mycobacterium tuberculosis	Wrong-assignment	Species	1.0834386852086	1.20534458509142	Partial-misassembled
GCF_000803865.1&&&NZ_JUFB01000070.1_56	o__Mycobacteriales	0.855516029497005	o__Mycobacteriales	Correct-assignment	Order	1.0834386852086	1.20534458509142	Partial-misassembled
GCF_000803865.1&&&NZ_JUFB01000070.1_56	f__Mycobacteriaceae	0.720186468214306	f__Mycobacteriaceae	Correct-assignment	Family	1.0834386852086	1.20534458509142	Partial-misassembled
GCF_000803865.1&&&NZ_JUFB01000070.1_56	c__Actinomycetia	0.861075438596491	c__Actinomycetia	Correct-assignment	Class	1.0834386852086	1.20534458509142	Partial-misassembled
GCF_000803865.1&&&NZ_JUFB01000070.1_56	g__Mycobacterium	0.608946160411974	g__Mycobacterium	Correct-assignment	Genus	1.0834386852086	1.20534458509142	Partial-misassembled
GCF_000803865.1&&&NZ_JUFB01000070.1_56	p__Actinobacteriota	0.882440836940837	p__Actinobacteriota	Correct-assignment	Phylum	1.0834386852086	1.20534458509142	Partial-misassembled
GCF_000803885.1&&&NZ_JUFC01000084.1_56	o__Mycobacteriales	0.855516029497005	o__Mycobacteriales	Correct-assignment	Order	1.0834386852086	1.20534458509142	Partial-misassembled
GCF_000803885.1&&&NZ_JUFC01000084.1_56	g__Mycobacterium	0.608946160411974	g__Mycobacterium	Correct-assignment	Genus	1.0834386852086	1.20534458509142	Partial-misassembled
GCF_000803885.1&&&NZ_JUFC01000084.1_56	f__Mycobacteriaceae	0.720186468214306	f__Mycobacteriaceae	Correct-assignment	Family	1.0834386852086	1.20534458509142	Partial-misassembled
GCF_000803885.1&&&NZ_JUFC01000084.1_56	c__Actinomycetia	0.861075438596491	c__Actinomycetia	Correct-assignment	Class	1.0834386852086	1.20534458509142	Partial-misassembled
GCF_000803885.1&&&NZ_JUFC01000084.1_56	s__Mycobacterium abscessus	0.110166305081275	s__Mycobacterium tuberculosis	Wrong-assignment	Species	1.0834386852086	1.20534458509142	Partial-misassembled
GCF_000803885.1&&&NZ_JUFC01000084.1_56	p__Actinobacteriota	0.882440836940837	p__Actinobacteriota	Correct-assignment	Phylum	1.0834386852086	1.20534458509142	Partial-misassembled
GCF_000803905.1&&&NZ_JUFD01000077.1_56	s__Mycobacterium abscessus	0.110166305081275	s__Mycobacterium tuberculosis	Wrong-assignment	Species	1.0834386852086	1.20534458509142	Partial-misassembled
GCF_000803905.1&&&NZ_JUFD01000077.1_56	c__Actinomycetia	0.861075438596491	c__Actinomycetia	Correct-assignment	Class	1.0834386852086	1.20534458509142	Partial-misassembled
GCF_000803905.1&&&NZ_JUFD01000077.1_56	o__Mycobacteriales	0.855516029497005	o__Mycobacteriales	Correct-assignment	Order	1.0834386852086	1.20534458509142	Partial-misassembled
GCF_000803905.1&&&NZ_JUFD01000077.1_56	f__Mycobacteriaceae	0.720186468214306	f__Mycobacteriaceae	Correct-assignment	Family	1.0834386852086	1.20534458509142	Partial-misassembled
GCF_000803905.1&&&NZ_JUFD01000077.1_56	p__Actinobacteriota	0.882440836940837	p__Actinobacteriota	Correct-assignment	Phylum	1.0834386852086	1.20534458509142	Partial-misassembled
GCF_000803905.1&&&NZ_JUFD01000077.1_56	g__Mycobacterium	0.608946160411974	g__Mycobacterium	Correct-assignment	Genus	1.0834386852086	1.20534458509142	Partial-misassembled
GCF_000803925.1&&&NZ_JUFE01000071.1_70	g__Mycobacterium	0.608946160411974	g__Mycobacterium	Correct-assignment	Genus	1.0834386852086	1.20534458509142	Partial-misassembled
GCF_000803925.1&&&NZ_JUFE01000071.1_70	s__Mycobacterium abscessus	0.110166305081275	s__Mycobacterium tuberculosis	Wrong-assignment	Species	1.0834386852086	1.20534458509142	Partial-misassembled
GCF_000803925.1&&&NZ_JUFE01000071.1_70	c__Actinomycetia	0.861075438596491	c__Actinomycetia	Correct-assignment	Class	1.0834386852086	1.20534458509142	Partial-misassembled
GCF_000803925.1&&&NZ_JUFE01000071.1_70	p__Actinobacteriota	0.882440836940837	p__Actinobacteriota	Correct-assignment	Phylum	1.0834386852086	1.20534458509142	Partial-misassembled
GCF_000803925.1&&&NZ_JUFE01000071.1_70	f__Mycobacteriaceae	0.720186468214306	f__Mycobacteriaceae	Correct-assignment	Family	1.0834386852086	1.20534458509142	Partial-misassembled
GCF_000803925.1&&&NZ_JUFE01000071.1_70	o__Mycobacteriales	0.855516029497005	o__Mycobacteriales	Correct-assignment	Order	1.0834386852086	1.20534458509142	Partial-misassembled
GCF_000803945.1&&&NZ_JUFF01000073.1_71	p__Actinobacteriota	0.882440836940837	p__Actinobacteriota	Correct-assignment	Phylum	1.0834386852086	1.20534458509142	Partial-misassembled
GCF_000803945.1&&&NZ_JUFF01000073.1_71	s__Mycobacterium abscessus	0.110166305081275	s__Mycobacterium tuberculosis	Wrong-assignment	Species	1.0834386852086	1.20534458509142	Partial-misassembled
GCF_000803945.1&&&NZ_JUFF01000073.1_71	c__Actinomycetia	0.861075438596491	c__Actinomycetia	Correct-assignment	Class	1.0834386852086	1.20534458509142	Partial-misassembled
GCF_000803945.1&&&NZ_JUFF01000073.1_71	o__Mycobacteriales	0.855516029497005	o__Mycobacteriales	Correct-assignment	Order	1.0834386852086	1.20534458509142	Partial-misassembled
GCF_000803945.1&&&NZ_JUFF01000073.1_71	g__Mycobacterium	0.608946160411974	g__Mycobacterium	Correct-assignment	Genus	1.0834386852086	1.20534458509142	Partial-misassembled
GCF_000803945.1&&&NZ_JUFF01000073.1_71	f__Mycobacteriaceae	0.720186468214306	f__Mycobacteriaceae	Correct-assignment	Family	1.0834386852086	1.20534458509142	Partial-misassembled
GCF_000803965.1&&&NZ_JUFG01000077.1_56	s__Mycobacterium abscessus	0.110166305081275	s__Mycobacterium tuberculosis	Wrong-assignment	Species	1.0834386852086	1.20534458509142	Partial-misassembled
GCF_000803965.1&&&NZ_JUFG01000077.1_56	g__Mycobacterium	0.608946160411974	g__Mycobacterium	Correct-assignment	Genus	1.0834386852086	1.20534458509142	Partial-misassembled
GCF_000803965.1&&&NZ_JUFG01000077.1_56	o__Mycobacteriales	0.855516029497005	o__Mycobacteriales	Correct-assignment	Order	1.0834386852086	1.20534458509142	Partial-misassembled
GCF_000803965.1&&&NZ_JUFG01000077.1_56	c__Actinomycetia	0.861075438596491	c__Actinomycetia	Correct-assignment	Class	1.0834386852086	1.20534458509142	Partial-misassembled
GCF_000803965.1&&&NZ_JUFG01000077.1_56	f__Mycobacteriaceae	0.720186468214306	f__Mycobacteriaceae	Correct-assignment	Family	1.0834386852086	1.20534458509142	Partial-misassembled
GCF_000803965.1&&&NZ_JUFG01000077.1_56	p__Actinobacteriota	0.882440836940837	p__Actinobacteriota	Correct-assignment	Phylum	1.0834386852086	1.20534458509142	Partial-misassembled
GCF_000803985.1&&&NZ_JUFH01000070.1_70	s__Mycobacterium abscessus	0.110166305081275	s__Mycobacterium tuberculosis	Wrong-assignment	Species	1.0834386852086	1.20534458509142	Partial-misassembled
GCF_000803985.1&&&NZ_JUFH01000070.1_70	p__Actinobacteriota	0.882440836940837	p__Actinobacteriota	Correct-assignment	Phylum	1.0834386852086	1.20534458509142	Partial-misassembled
GCF_000803985.1&&&NZ_JUFH01000070.1_70	f__Mycobacteriaceae	0.720186468214306	f__Mycobacteriaceae	Correct-assignment	Family	1.0834386852086	1.20534458509142	Partial-misassembled
GCF_000803985.1&&&NZ_JUFH01000070.1_70	c__Actinomycetia	0.861075438596491	c__Actinomycetia	Correct-assignment	Class	1.0834386852086	1.20534458509142	Partial-misassembled
GCF_000803985.1&&&NZ_JUFH01000070.1_70	g__Mycobacterium	0.608946160411974	g__Mycobacterium	Correct-assignment	Genus	1.0834386852086	1.20534458509142	Partial-misassembled
GCF_000803985.1&&&NZ_JUFH01000070.1_70	o__Mycobacteriales	0.855516029497005	o__Mycobacteriales	Correct-assignment	Order	1.0834386852086	1.20534458509142	Partial-misassembled
GCF_000804005.1&&&NZ_JUFI01000096.1_2	g__Mycobacterium	0.608946160411974	g__Mycobacterium	Correct-assignment	Genus	1.0834386852086	1.20534458509142	Partial-misassembled
GCF_000804005.1&&&NZ_JUFI01000096.1_2	f__Mycobacteriaceae	0.720186468214306	f__Mycobacteriaceae	Correct-assignment	Family	1.0834386852086	1.20534458509142	Partial-misassembled
GCF_000804005.1&&&NZ_JUFI01000096.1_2	o__Mycobacteriales	0.855516029497005	o__Mycobacteriales	Correct-assignment	Order	1.0834386852086	1.20534458509142	Partial-misassembled
GCF_000804005.1&&&NZ_JUFI01000096.1_2	p__Actinobacteriota	0.882440836940837	p__Actinobacteriota	Correct-assignment	Phylum	1.0834386852086	1.20534458509142	Partial-misassembled
GCF_000804005.1&&&NZ_JUFI01000096.1_2	s__Mycobacterium abscessus	0.110166305081275	s__Mycobacterium tuberculosis	Wrong-assignment	Species	1.0834386852086	1.20534458509142	Partial-misassembled
GCF_000804005.1&&&NZ_JUFI01000096.1_2	c__Actinomycetia	0.861075438596491	c__Actinomycetia	Correct-assignment	Class	1.0834386852086	1.20534458509142	Partial-misassembled
GCF_000804025.1&&&NZ_JUFJ01000073.1_69	f__Mycobacteriaceae	0.720186468214306	f__Mycobacteriaceae	Correct-assignment	Family	1.0834386852086	1.20534458509142	Partial-misassembled
GCF_000804025.1&&&NZ_JUFJ01000073.1_69	c__Actinomycetia	0.861075438596491	c__Actinomycetia	Correct-assignment	Class	1.0834386852086	1.20534458509142	Partial-misassembled
GCF_000804025.1&&&NZ_JUFJ01000073.1_69	p__Actinobacteriota	0.882440836940837	p__Actinobacteriota	Correct-assignment	Phylum	1.0834386852086	1.20534458509142	Partial-misassembled
GCF_000804025.1&&&NZ_JUFJ01000073.1_69	s__Mycobacterium abscessus	0.110166305081275	s__Mycobacterium tuberculosis	Wrong-assignment	Species	1.0834386852086	1.20534458509142	Partial-misassembled
GCF_000804025.1&&&NZ_JUFJ01000073.1_69	o__Mycobacteriales	0.855516029497005	o__Mycobacteriales	Correct-assignment	Order	1.0834386852086	1.20534458509142	Partial-misassembled
GCF_000804025.1&&&NZ_JUFJ01000073.1_69	g__Mycobacterium	0.608946160411974	g__Mycobacterium	Correct-assignment	Genus	1.0834386852086	1.20534458509142	Partial-misassembled
GCF_000804045.1&&&NZ_JUFK01000063.1_56	o__Mycobacteriales	0.855516029497005	o__Mycobacteriales	Correct-assignment	Order	1.0834386852086	1.20534458509142	Partial-misassembled
GCF_000804045.1&&&NZ_JUFK01000063.1_56	p__Actinobacteriota	0.882440836940837	p__Actinobacteriota	Correct-assignment	Phylum	1.0834386852086	1.20534458509142	Partial-misassembled
GCF_000804045.1&&&NZ_JUFK01000063.1_56	s__Mycobacterium abscessus	0.110166305081275	s__Mycobacterium tuberculosis	Wrong-assignment	Species	1.0834386852086	1.20534458509142	Partial-misassembled
GCF_000804045.1&&&NZ_JUFK01000063.1_56	g__Mycobacterium	0.608946160411974	g__Mycobacterium	Correct-assignment	Genus	1.0834386852086	1.20534458509142	Partial-misassembled
GCF_000804045.1&&&NZ_JUFK01000063.1_56	f__Mycobacteriaceae	0.720186468214306	f__Mycobacteriaceae	Correct-assignment	Family	1.0834386852086	1.20534458509142	Partial-misassembled
GCF_000804045.1&&&NZ_JUFK01000063.1_56	c__Actinomycetia	0.861075438596491	c__Actinomycetia	Correct-assignment	Class	1.0834386852086	1.20534458509142	Partial-misassembled
GCF_000804055.1&&&NZ_JUFL01000070.1_56	o__Mycobacteriales	0.855516029497005	o__Mycobacteriales	Correct-assignment	Order	1.0834386852086	1.20534458509142	Partial-misassembled
GCF_000804055.1&&&NZ_JUFL01000070.1_56	p__Actinobacteriota	0.882440836940837	p__Actinobacteriota	Correct-assignment	Phylum	1.0834386852086	1.20534458509142	Partial-misassembled
GCF_000804055.1&&&NZ_JUFL01000070.1_56	f__Mycobacteriaceae	0.720186468214306	f__Mycobacteriaceae	Correct-assignment	Family	1.0834386852086	1.20534458509142	Partial-misassembled
GCF_000804055.1&&&NZ_JUFL01000070.1_56	g__Mycobacterium	0.608946160411974	g__Mycobacterium	Correct-assignment	Genus	1.0834386852086	1.20534458509142	Partial-misassembled
GCF_000804055.1&&&NZ_JUFL01000070.1_56	s__Mycobacterium abscessus	0.110166305081275	s__Mycobacterium tuberculosis	Wrong-assignment	Species	1.0834386852086	1.20534458509142	Partial-misassembled
GCF_000804055.1&&&NZ_JUFL01000070.1_56	c__Actinomycetia	0.861075438596491	c__Actinomycetia	Correct-assignment	Class	1.0834386852086	1.20534458509142	Partial-misassembled
GCF_000804065.1&&&NZ_JUFM01000081.1_56	c__Actinomycetia	0.861075438596491	c__Actinomycetia	Correct-assignment	Class	1.0834386852086	1.20534458509142	Partial-misassembled
GCF_000804065.1&&&NZ_JUFM01000081.1_56	f__Mycobacteriaceae	0.720186468214306	f__Mycobacteriaceae	Correct-assignment	Family	1.0834386852086	1.20534458509142	Partial-misassembled
GCF_000804065.1&&&NZ_JUFM01000081.1_56	o__Mycobacteriales	0.855516029497005	o__Mycobacteriales	Correct-assignment	Order	1.0834386852086	1.20534458509142	Partial-misassembled
GCF_000804065.1&&&NZ_JUFM01000081.1_56	p__Actinobacteriota	0.882440836940837	p__Actinobacteriota	Correct-assignment	Phylum	1.0834386852086	1.20534458509142	Partial-misassembled
GCF_000804065.1&&&NZ_JUFM01000081.1_56	g__Mycobacterium	0.608946160411974	g__Mycobacterium	Correct-assignment	Genus	1.0834386852086	1.20534458509142	Partial-misassembled
GCF_000804065.1&&&NZ_JUFM01000081.1_56	s__Mycobacterium abscessus	0.110166305081275	s__Mycobacterium tuberculosis	Wrong-assignment	Species	1.0834386852086	1.20534458509142	Partial-misassembled
GCF_000804105.1&&&NZ_JUFN01000067.1_56	f__Mycobacteriaceae	0.720186468214306	f__Mycobacteriaceae	Correct-assignment	Family	1.0834386852086	1.20534458509142	Partial-misassembled
GCF_000804105.1&&&NZ_JUFN01000067.1_56	g__Mycobacterium	0.608946160411974	g__Mycobacterium	Correct-assignment	Genus	1.0834386852086	1.20534458509142	Partial-misassembled
GCF_000804105.1&&&NZ_JUFN01000067.1_56	p__Actinobacteriota	0.882440836940837	p__Actinobacteriota	Correct-assignment	Phylum	1.0834386852086	1.20534458509142	Partial-misassembled
GCF_000804105.1&&&NZ_JUFN01000067.1_56	o__Mycobacteriales	0.855516029497005	o__Mycobacteriales	Correct-assignment	Order	1.0834386852086	1.20534458509142	Partial-misassembled
GCF_000804105.1&&&NZ_JUFN01000067.1_56	c__Actinomycetia	0.861075438596491	c__Actinomycetia	Correct-assignment	Class	1.0834386852086	1.20534458509142	Partial-misassembled
GCF_000804105.1&&&NZ_JUFN01000067.1_56	s__Mycobacterium abscessus	0.110166305081275	s__Mycobacterium tuberculosis	Wrong-assignment	Species	1.0834386852086	1.20534458509142	Partial-misassembled
GCF_000804125.1&&&NZ_JUFO01000078.1_56	o__Mycobacteriales	0.855516029497005	o__Mycobacteriales	Correct-assignment	Order	1.0834386852086	1.20534458509142	Partial-misassembled
GCF_000804125.1&&&NZ_JUFO01000078.1_56	c__Actinomycetia	0.861075438596491	c__Actinomycetia	Correct-assignment	Class	1.0834386852086	1.20534458509142	Partial-misassembled
GCF_000804125.1&&&NZ_JUFO01000078.1_56	g__Mycobacterium	0.608946160411974	g__Mycobacterium	Correct-assignment	Genus	1.0834386852086	1.20534458509142	Partial-misassembled
GCF_000804125.1&&&NZ_JUFO01000078.1_56	p__Actinobacteriota	0.882440836940837	p__Actinobacteriota	Correct-assignment	Phylum	1.0834386852086	1.20534458509142	Partial-misassembled
GCF_000804125.1&&&NZ_JUFO01000078.1_56	f__Mycobacteriaceae	0.720186468214306	f__Mycobacteriaceae	Correct-assignment	Family	1.0834386852086	1.20534458509142	Partial-misassembled
GCF_000804125.1&&&NZ_JUFO01000078.1_56	s__Mycobacterium abscessus	0.110166305081275	s__Mycobacterium tuberculosis	Wrong-assignment	Species	1.0834386852086	1.20534458509142	Partial-misassembled
GCF_000804145.1&&&NZ_JUFP01000071.1_69	o__Mycobacteriales	0.855516029497005	o__Mycobacteriales	Correct-assignment	Order	1.0834386852086	1.20534458509142	Partial-misassembled
GCF_000804145.1&&&NZ_JUFP01000071.1_69	g__Mycobacterium	0.608946160411974	g__Mycobacterium	Correct-assignment	Genus	1.0834386852086	1.20534458509142	Partial-misassembled
GCF_000804145.1&&&NZ_JUFP01000071.1_69	p__Actinobacteriota	0.882440836940837	p__Actinobacteriota	Correct-assignment	Phylum	1.0834386852086	1.20534458509142	Partial-misassembled
GCF_000804145.1&&&NZ_JUFP01000071.1_69	f__Mycobacteriaceae	0.720186468214306	f__Mycobacteriaceae	Correct-assignment	Family	1.0834386852086	1.20534458509142	Partial-misassembled
GCF_000804145.1&&&NZ_JUFP01000071.1_69	c__Actinomycetia	0.861075438596491	c__Actinomycetia	Correct-assignment	Class	1.0834386852086	1.20534458509142	Partial-misassembled
GCF_000804145.1&&&NZ_JUFP01000071.1_69	s__Mycobacterium abscessus	0.110166305081275	s__Mycobacterium tuberculosis	Wrong-assignment	Species	1.0834386852086	1.20534458509142	Partial-misassembled
GCF_000804165.1&&&NZ_JUFQ01000074.1_56	o__Mycobacteriales	0.855516029497005	o__Mycobacteriales	Correct-assignment	Order	1.0834386852086	1.20534458509142	Partial-misassembled
GCF_000804165.1&&&NZ_JUFQ01000074.1_56	s__Mycobacterium abscessus	0.110166305081275	s__Mycobacterium tuberculosis	Wrong-assignment	Species	1.0834386852086	1.20534458509142	Partial-misassembled
GCF_000804165.1&&&NZ_JUFQ01000074.1_56	p__Actinobacteriota	0.882440836940837	p__Actinobacteriota	Correct-assignment	Phylum	1.0834386852086	1.20534458509142	Partial-misassembled
GCF_000804165.1&&&NZ_JUFQ01000074.1_56	f__Mycobacteriaceae	0.720186468214306	f__Mycobacteriaceae	Correct-assignment	Family	1.0834386852086	1.20534458509142	Partial-misassembled
GCF_000804165.1&&&NZ_JUFQ01000074.1_56	g__Mycobacterium	0.608946160411974	g__Mycobacterium	Correct-assignment	Genus	1.0834386852086	1.20534458509142	Partial-misassembled
GCF_000804165.1&&&NZ_JUFQ01000074.1_56	c__Actinomycetia	0.861075438596491	c__Actinomycetia	Correct-assignment	Class	1.0834386852086	1.20534458509142	Partial-misassembled
GCF_000804185.1&&&NZ_JUFR01000084.1_56	f__Mycobacteriaceae	0.720186468214306	f__Mycobacteriaceae	Correct-assignment	Family	1.0834386852086	1.20534458509142	Partial-misassembled
GCF_000804185.1&&&NZ_JUFR01000084.1_56	p__Actinobacteriota	0.882440836940837	p__Actinobacteriota	Correct-assignment	Phylum	1.0834386852086	1.20534458509142	Partial-misassembled
GCF_000804185.1&&&NZ_JUFR01000084.1_56	s__Mycobacterium abscessus	0.110166305081275	s__Mycobacterium tuberculosis	Wrong-assignment	Species	1.0834386852086	1.20534458509142	Partial-misassembled
GCF_000804185.1&&&NZ_JUFR01000084.1_56	o__Mycobacteriales	0.855516029497005	o__Mycobacteriales	Correct-assignment	Order	1.0834386852086	1.20534458509142	Partial-misassembled
GCF_000804185.1&&&NZ_JUFR01000084.1_56	c__Actinomycetia	0.861075438596491	c__Actinomycetia	Correct-assignment	Class	1.0834386852086	1.20534458509142	Partial-misassembled
GCF_000804185.1&&&NZ_JUFR01000084.1_56	g__Mycobacterium	0.608946160411974	g__Mycobacterium	Correct-assignment	Genus	1.0834386852086	1.20534458509142	Partial-misassembled
GCF_000804205.1&&&NZ_JUFS01000072.1_56	g__Mycobacterium	0.608946160411974	g__Mycobacterium	Correct-assignment	Genus	1.0834386852086	1.20534458509142	Partial-misassembled
GCF_000804205.1&&&NZ_JUFS01000072.1_56	c__Actinomycetia	0.861075438596491	c__Actinomycetia	Correct-assignment	Class	1.0834386852086	1.20534458509142	Partial-misassembled
GCF_000804205.1&&&NZ_JUFS01000072.1_56	f__Mycobacteriaceae	0.720186468214306	f__Mycobacteriaceae	Correct-assignment	Family	1.0834386852086	1.20534458509142	Partial-misassembled
GCF_000804205.1&&&NZ_JUFS01000072.1_56	o__Mycobacteriales	0.855516029497005	o__Mycobacteriales	Correct-assignment	Order	1.0834386852086	1.20534458509142	Partial-misassembled
GCF_000804205.1&&&NZ_JUFS01000072.1_56	p__Actinobacteriota	0.882440836940837	p__Actinobacteriota	Correct-assignment	Phylum	1.0834386852086	1.20534458509142	Partial-misassembled
GCF_000804205.1&&&NZ_JUFS01000072.1_56	s__Mycobacterium abscessus	0.110166305081275	s__Mycobacterium tuberculosis	Wrong-assignment	Species	1.0834386852086	1.20534458509142	Partial-misassembled
GCF_000804225.1&&&NZ_JUFT01000065.1_56	f__Mycobacteriaceae	0.720186468214306	f__Mycobacteriaceae	Correct-assignment	Family	1.0834386852086	1.20534458509142	Partial-misassembled
GCF_000804225.1&&&NZ_JUFT01000065.1_56	g__Mycobacterium	0.608946160411974	g__Mycobacterium	Correct-assignment	Genus	1.0834386852086	1.20534458509142	Partial-misassembled
GCF_000804225.1&&&NZ_JUFT01000065.1_56	c__Actinomycetia	0.861075438596491	c__Actinomycetia	Correct-assignment	Class	1.0834386852086	1.20534458509142	Partial-misassembled
GCF_000804225.1&&&NZ_JUFT01000065.1_56	p__Actinobacteriota	0.882440836940837	p__Actinobacteriota	Correct-assignment	Phylum	1.0834386852086	1.20534458509142	Partial-misassembled
GCF_000804225.1&&&NZ_JUFT01000065.1_56	s__Mycobacterium abscessus	0.110166305081275	s__Mycobacterium tuberculosis	Wrong-assignment	Species	1.0834386852086	1.20534458509142	Partial-misassembled
GCF_000804225.1&&&NZ_JUFT01000065.1_56	o__Mycobacteriales	0.855516029497005	o__Mycobacteriales	Correct-assignment	Order	1.0834386852086	1.20534458509142	Partial-misassembled
GCF_000804245.1&&&NZ_JUFU01000067.1_70	o__Mycobacteriales	0.855516029497005	o__Mycobacteriales	Correct-assignment	Order	1.0834386852086	1.20534458509142	Partial-misassembled
GCF_000804245.1&&&NZ_JUFU01000067.1_70	f__Mycobacteriaceae	0.720186468214306	f__Mycobacteriaceae	Correct-assignment	Family	1.0834386852086	1.20534458509142	Partial-misassembled
GCF_000804245.1&&&NZ_JUFU01000067.1_70	p__Actinobacteriota	0.882440836940837	p__Actinobacteriota	Correct-assignment	Phylum	1.0834386852086	1.20534458509142	Partial-misassembled
GCF_000804245.1&&&NZ_JUFU01000067.1_70	c__Actinomycetia	0.861075438596491	c__Actinomycetia	Correct-assignment	Class	1.0834386852086	1.20534458509142	Partial-misassembled
GCF_000804245.1&&&NZ_JUFU01000067.1_70	s__Mycobacterium abscessus	0.110166305081275	s__Mycobacterium tuberculosis	Wrong-assignment	Species	1.0834386852086	1.20534458509142	Partial-misassembled
GCF_000804245.1&&&NZ_JUFU01000067.1_70	g__Mycobacterium	0.608946160411974	g__Mycobacterium	Correct-assignment	Genus	1.0834386852086	1.20534458509142	Partial-misassembled
GCF_000804265.1&&&NZ_JUFV01000073.1_56	c__Actinomycetia	0.861075438596491	c__Actinomycetia	Correct-assignment	Class	1.0834386852086	1.20534458509142	Partial-misassembled
GCF_000804265.1&&&NZ_JUFV01000073.1_56	s__Mycobacterium abscessus	0.110166305081275	s__Mycobacterium tuberculosis	Wrong-assignment	Species	1.0834386852086	1.20534458509142	Partial-misassembled
GCF_000804265.1&&&NZ_JUFV01000073.1_56	p__Actinobacteriota	0.882440836940837	p__Actinobacteriota	Correct-assignment	Phylum	1.0834386852086	1.20534458509142	Partial-misassembled
GCF_000804265.1&&&NZ_JUFV01000073.1_56	g__Mycobacterium	0.608946160411974	g__Mycobacterium	Correct-assignment	Genus	1.0834386852086	1.20534458509142	Partial-misassembled
GCF_000804265.1&&&NZ_JUFV01000073.1_56	o__Mycobacteriales	0.855516029497005	o__Mycobacteriales	Correct-assignment	Order	1.0834386852086	1.20534458509142	Partial-misassembled
GCF_000804265.1&&&NZ_JUFV01000073.1_56	f__Mycobacteriaceae	0.720186468214306	f__Mycobacteriaceae	Correct-assignment	Family	1.0834386852086	1.20534458509142	Partial-misassembled
GCF_000804285.1&&&NZ_JUFW01000068.1_51	c__Actinomycetia	0.861075438596491	c__Actinomycetia	Correct-assignment	Class	1.0834386852086	1.20534458509142	Partial-misassembled
GCF_000804285.1&&&NZ_JUFW01000068.1_51	o__Mycobacteriales	0.855516029497005	o__Mycobacteriales	Correct-assignment	Order	1.0834386852086	1.20534458509142	Partial-misassembled
GCF_000804285.1&&&NZ_JUFW01000068.1_51	g__Mycobacterium	0.608946160411974	g__Mycobacterium	Correct-assignment	Genus	1.0834386852086	1.20534458509142	Partial-misassembled
GCF_000804285.1&&&NZ_JUFW01000068.1_51	f__Mycobacteriaceae	0.720186468214306	f__Mycobacteriaceae	Correct-assignment	Family	1.0834386852086	1.20534458509142	Partial-misassembled
GCF_000804285.1&&&NZ_JUFW01000068.1_51	s__Mycobacterium abscessus	0.110166305081275	s__Mycobacterium tuberculosis	Wrong-assignment	Species	1.0834386852086	1.20534458509142	Partial-misassembled
GCF_000804285.1&&&NZ_JUFW01000068.1_51	p__Actinobacteriota	0.882440836940837	p__Actinobacteriota	Correct-assignment	Phylum	1.0834386852086	1.20534458509142	Partial-misassembled
GCF_000804305.1&&&NZ_JWHB01000006.1_56	g__Acinetobacter	0.999516684883861	g__Acinetobacter	Correct-assignment	Genus	1.00287356321839	1	Complete
GCF_000804305.1&&&NZ_JWHB01000006.1_56	o__Pseudomonadales	0.999844991312906	o__Pseudomonadales	Correct-assignment	Order	1.00287356321839	1	Complete
GCF_000804305.1&&&NZ_JWHB01000021.1_57	f__Bryobacteraceae	0.069119298245614	f__Moraxellaceae	Wrong-assignment	Family	0.635097493036212	0.695121951219512	Partial-misassembled
GCF_000804305.1&&&NZ_JWHB01000021.1_57	c__Gammaproteobacteria	0.30375	c__Gammaproteobacteria	Correct-assignment	Class	0.635097493036212	0.695121951219512	Partial-misassembled
GCF_000804305.1&&&NZ_JWHB01000021.1_57	o__Opitutales	0.0597833333333333	o__Pseudomonadales	Wrong-assignment	Order	0.635097493036212	0.695121951219512	Partial-misassembled
GCF_000804305.1&&&NZ_JWHB01000021.1_57	p__Proteobacteria	0.429916666666667	p__Proteobacteria	Correct-assignment	Phylum	0.635097493036212	0.695121951219512	Partial-misassembled
GCF_000804305.1&&&NZ_JWHB01000021.1_57	g__Pseudothioglobus	0.0251666666666667	g__Acinetobacter	Wrong-assignment	Genus	0.635097493036212	0.695121951219512	Partial-misassembled
GCF_000804305.1&&&NZ_JWHB01000021.1_57	s__BOG-234 sp903900705	0.0299529411764706	s__Acinetobacter variabilis	Wrong-assignment	Species	0.635097493036212	0.695121951219512	Partial-misassembled
GCF_000804325.1&&&NZ_JUJY01000080.1_36	s__Escherichia coli	0.950005775533392	s__Escherichia coli	Correct-assignment	Species	0.997175141242938	1	Complete
GCF_000804345.1&&&NZ_JUJZ01000022.1_4	g__Escherichia	0.971147297511665	g__Escherichia	Correct-assignment	Genus	0.997175141242938	1	Complete
GCF_000804345.1&&&NZ_JUJZ01000022.1_4	f__Enterobacteriaceae	0.999998605744745	f__Enterobacteriaceae	Correct-assignment	Family	0.997175141242938	1	Complete
GCF_000804365.1&&&NZ_JUKA01000018.1_5	s__Escherichia coli	0.950005775533392	s__Escherichia coli	Correct-assignment	Species	0.997175141242938	1	Complete
GCF_000804365.1&&&NZ_JUKA01000018.1_5	g__Escherichia	0.971147297511665	g__Escherichia	Correct-assignment	Genus	0.997175141242938	1	Complete
GCF_000804385.1&&&NZ_JUEK01000072.1_17	s__Enterococcus_B faecium	0.889392492927563	s__Enterococcus_B faecium	Correct-assignment	Species	0.994285714285714	1.0028818443804	Complete
GCF_000804385.1&&&NZ_JUEK01000072.1_17	c__Bacilli	1	c__Bacilli	Correct-assignment	Class	0.994285714285714	1.0028818443804	Complete
GCF_000804405.1&&&NZ_JUEJ01000013.1_8	g__Enterococcus_B	0.997119086416781	g__Enterococcus_B	Correct-assignment	Genus	0.994285714285714	1.0028818443804	Complete
GCF_000804405.1&&&NZ_JUEJ01000013.1_8	f__Enterococcaceae	0.999834375369242	f__Enterococcaceae	Correct-assignment	Family	0.994285714285714	1.0028818443804	Complete
GCF_000804405.1&&&NZ_JUEJ01000013.1_8	c__Bacilli	1	c__Bacilli	Correct-assignment	Class	0.994285714285714	1.0028818443804	Complete
GCF_000804415.1&&&NZ_JUEL01000066.1_48	g__Enterococcus_B	0.997119086416781	g__Enterococcus_B	Correct-assignment	Genus	0.994285714285714	1.0028818443804	Complete
GCF_000804465.1&&&NZ_KN707595.1_622	c__Bacilli	0.999999255675475	c__Bacilli	Correct-assignment	Class	0.997134670487106	1.00874635568513	Complete
GCF_000804465.1&&&NZ_KN707595.1_622	f__Listeriaceae	0.999705507078722	f__Listeriaceae	Correct-assignment	Family	0.997134670487106	1.00874635568513	Complete
GCF_000804465.1&&&NZ_KN707595.1_622	o__Lactobacillales	0.999934198553606	o__Lactobacillales	Correct-assignment	Order	0.997134670487106	1.00874635568513	Complete
GCF_000804505.1&&&NZ_JSEL01000031.1_25	f__Rickettsiaceae	0.989007217772223	f__Rickettsiaceae	Correct-assignment	Family	0.988372093023256	1	Complete
GCF_000804505.1&&&NZ_JSEL01000031.1_25	o__Rickettsiales	0.984571672668731	o__Rickettsiales	Correct-assignment	Order	0.988372093023256	1	Complete
GCF_000804515.1&&&NZ_JRGQ01000053.1_12	o__Enterobacterales	0.999748952520224	o__Enterobacterales	Correct-assignment	Order	0.997175141242938	1	Complete
GCF_000804525.1&&&NZ_JSEM01000020.1_36	o__Rickettsiales	0.984571672668731	o__Rickettsiales	Correct-assignment	Order	0.988372093023256	1	Complete
GCF_000804525.1&&&NZ_JSEM01000020.1_36	p__Proteobacteria	0.998190430738573	p__Proteobacteria	Correct-assignment	Phylum	0.988372093023256	1	Complete
GCF_000804525.1&&&NZ_JSEM01000020.1_36	c__Alphaproteobacteria	0.998657385168349	c__Alphaproteobacteria	Correct-assignment	Class	0.988372093023256	1	Complete
GCF_000804575.1&&&NZ_JABS01000017.1_4	o__Enterobacterales	0.999748952520224	o__Enterobacterales	Correct-assignment	Order	0.997175141242938	1	Complete
GCF_000804575.1&&&NZ_JABS01000017.1_4	c__Gammaproteobacteria	1	c__Gammaproteobacteria	Correct-assignment	Class	0.997175141242938	1	Complete
GCF_000804595.1&&&NZ_JABY01000015.1_31	f__Enterobacteriaceae	0.990974561225394	f__Enterobacteriaceae	Correct-assignment	Family	0.997175141242938	1	Complete
GCF_000804595.1&&&NZ_JABY01000015.1_31	p__Proteobacteria	0.999984867226389	p__Proteobacteria	Correct-assignment	Phylum	0.997175141242938	1	Complete
GCF_000804615.1&&&NZ_JACP01000020.1_31	o__Enterobacterales	0.999748952520224	o__Enterobacterales	Correct-assignment	Order	0.997175141242938	1	Complete
GCF_000804635.1&&&NZ_JSCG01000061.1_92	c__Gammaproteobacteria	0.999999776486366	c__Gammaproteobacteria	Correct-assignment	Class	0.997142857142857	1	Complete
GCF_000804645.1&&&NZ_JSCI01000062.1_18	c__Gammaproteobacteria	0.999999776486366	c__Gammaproteobacteria	Correct-assignment	Class	0.997142857142857	1	Complete
GCF_000804645.1&&&NZ_JSCI01000062.1_18	g__Acinetobacter	0.999984503921983	g__Acinetobacter	Correct-assignment	Genus	0.997142857142857	1	Complete
GCF_000804655.1&&&NZ_JSCJ01000073.1_14	p__Proteobacteria	1	p__Proteobacteria	Correct-assignment	Phylum	0.997142857142857	1	Complete
GCF_000804655.1&&&NZ_JSCJ01000073.1_14	o__Pseudomonadales	0.999997969538712	o__Pseudomonadales	Correct-assignment	Order	0.997142857142857	1	Complete
GCF_000804655.1&&&NZ_JSCJ01000073.1_14	f__Moraxellaceae	0.999993100151741	f__Moraxellaceae	Correct-assignment	Family	0.997142857142857	1	Complete
GCF_000804665.1&&&NZ_JSCH01000047.1_61	s__Acinetobacter baumannii	0.940267269525633	s__Acinetobacter baumannii	Correct-assignment	Species	0.997142857142857	1	Complete
GCF_000804665.1&&&NZ_JSCH01000047.1_61	o__Pseudomonadales	0.999997969538712	o__Pseudomonadales	Correct-assignment	Order	0.997142857142857	1	Complete
GCF_000804715.1&&&NZ_JSCM01000034.1_63	g__Acinetobacter	0.999984503921983	g__Acinetobacter	Correct-assignment	Genus	0.997142857142857	1	Complete
GCF_000804715.1&&&NZ_JSCM01000034.1_63	s__Acinetobacter baumannii	0.940267269525633	s__Acinetobacter baumannii	Correct-assignment	Species	0.997142857142857	1	Complete
GCF_000804715.1&&&NZ_JSCM01000034.1_63	c__Gammaproteobacteria	0.999999776486366	c__Gammaproteobacteria	Correct-assignment	Class	0.997142857142857	1	Complete
GCF_000804735.1&&&NZ_JSCK01000054.1_66	s__Acinetobacter baumannii	0.940267269525633	s__Acinetobacter baumannii	Correct-assignment	Species	0.997142857142857	1	Complete
GCF_000804745.1&&&NZ_KN708076.1_66	g__Acinetobacter	0.999984503921983	g__Acinetobacter	Correct-assignment	Genus	0.997142857142857	1	Complete
GCF_000804745.1&&&NZ_KN708076.1_66	o__Pseudomonadales	0.999997969538712	o__Pseudomonadales	Correct-assignment	Order	0.997142857142857	1	Complete
GCF_000804795.1&&&NZ_JSCO01000070.1_70	s__Acinetobacter baumannii	0.940267269525633	s__Acinetobacter baumannii	Correct-assignment	Species	0.997142857142857	1	Complete
GCF_000804795.1&&&NZ_JSCO01000070.1_70	c__Gammaproteobacteria	0.999999776486366	c__Gammaproteobacteria	Correct-assignment	Class	0.997142857142857	1	Complete
GCF_000804795.1&&&NZ_JSCO01000070.1_70	f__Moraxellaceae	0.999993100151741	f__Moraxellaceae	Correct-assignment	Family	0.997142857142857	1	Complete
GCF_000804805.1&&&NZ_JSCQ01000097.1_18	c__Gammaproteobacteria	0.999999776486366	c__Gammaproteobacteria	Correct-assignment	Class	0.997142857142857	1	Complete
GCF_000804805.1&&&NZ_JSCQ01000097.1_18	o__Pseudomonadales	0.999997969538712	o__Pseudomonadales	Correct-assignment	Order	0.997142857142857	1	Complete
GCF_000804815.1&&&NZ_KN708149.1_18	o__Pseudomonadales	0.999997969538712	o__Pseudomonadales	Correct-assignment	Order	0.997142857142857	1	Complete
GCF_000804825.1&&&NZ_JSCR01000069.1_18	o__Pseudomonadales	0.999997969538712	o__Pseudomonadales	Correct-assignment	Order	0.997142857142857	1	Complete
GCF_000804875.1&&&NZ_JSCS01000091.1_18	f__Moraxellaceae	0.999993100151741	f__Moraxellaceae	Correct-assignment	Family	0.997142857142857	1	Complete
GCF_000804875.1&&&NZ_JSCS01000091.1_18	p__Proteobacteria	1	p__Proteobacteria	Correct-assignment	Phylum	0.997142857142857	1	Complete
GCF_000804895.1&&&NZ_KN708227.1_48	s__Acinetobacter baumannii	0.940267269525633	s__Acinetobacter baumannii	Correct-assignment	Species	0.997142857142857	1	Complete
GCF_000804905.1&&&NZ_JSCU01000067.1_72	f__Moraxellaceae	0.999993100151741	f__Moraxellaceae	Correct-assignment	Family	0.997142857142857	1	Complete
GCF_000804905.1&&&NZ_JSCU01000067.1_72	o__Pseudomonadales	0.999997969538712	o__Pseudomonadales	Correct-assignment	Order	0.997142857142857	1	Complete
GCF_000804905.1&&&NZ_JSCU01000067.1_72	g__Acinetobacter	0.999984503921983	g__Acinetobacter	Correct-assignment	Genus	0.997142857142857	1	Complete
GCF_000804955.1&&&NZ_JSCW01000040.1_46	o__Pseudomonadales	0.999997969538712	o__Pseudomonadales	Correct-assignment	Order	0.997142857142857	1	Complete
GCF_000804975.1&&&NZ_KN708353.1_134	g__Acinetobacter	0.999984503921983	g__Acinetobacter	Correct-assignment	Genus	0.997142857142857	1	Complete
GCF_000804975.1&&&NZ_KN708353.1_134	p__Proteobacteria	1	p__Proteobacteria	Correct-assignment	Phylum	0.997142857142857	1	Complete
GCF_000804985.1&&&NZ_KN708344.1_134	f__Moraxellaceae	0.999993100151741	f__Moraxellaceae	Correct-assignment	Family	0.997142857142857	1	Complete
GCF_000805035.1&&&NZ_JSDB01000091.1_54	c__Gammaproteobacteria	0.999999776486366	c__Gammaproteobacteria	Correct-assignment	Class	0.997142857142857	1	Complete
GCF_000805035.1&&&NZ_JSDB01000091.1_54	p__Proteobacteria	1	p__Proteobacteria	Correct-assignment	Phylum	0.997142857142857	1	Complete
GCF_000805055.1&&&NZ_KN708364.1_93	c__Gammaproteobacteria	0.999999776486366	c__Gammaproteobacteria	Correct-assignment	Class	0.997142857142857	1	Complete
GCF_000805055.1&&&NZ_KN708364.1_93	p__Proteobacteria	1	p__Proteobacteria	Correct-assignment	Phylum	0.997142857142857	1	Complete
GCF_000805055.1&&&NZ_KN708364.1_93	g__Acinetobacter	0.999984503921983	g__Acinetobacter	Correct-assignment	Genus	0.997142857142857	1	Complete
GCF_000805115.1&&&NZ_JSDE01000072.1_123	o__Pseudomonadales	0.999997969538712	o__Pseudomonadales	Correct-assignment	Order	0.997142857142857	1	Complete
GCF_000805135.1&&&NZ_JSDG01000079.1_68	f__Moraxellaceae	0.999993100151741	f__Moraxellaceae	Correct-assignment	Family	0.997142857142857	1	Complete
GCF_000805135.1&&&NZ_JSDG01000079.1_68	o__Pseudomonadales	0.999997969538712	o__Pseudomonadales	Correct-assignment	Order	0.997142857142857	1	Complete
GCF_000805145.1&&&NZ_JSDH01000056.1_54	g__Acinetobacter	0.999984503921983	g__Acinetobacter	Correct-assignment	Genus	0.997142857142857	1	Complete
GCF_000805195.1&&&NZ_KN708567.1_134	g__Acinetobacter	0.999984503921983	g__Acinetobacter	Correct-assignment	Genus	0.997142857142857	1	Complete
GCF_000805205.1&&&NZ_KN708504.1_20	p__Proteobacteria	1	p__Proteobacteria	Correct-assignment	Phylum	0.997142857142857	1	Complete
GCF_000805205.1&&&NZ_KN708504.1_20	c__Gammaproteobacteria	0.999999776486366	c__Gammaproteobacteria	Correct-assignment	Class	0.997142857142857	1	Complete
GCF_000805205.1&&&NZ_KN708504.1_20	g__Acinetobacter	0.999984503921983	g__Acinetobacter	Correct-assignment	Genus	0.997142857142857	1	Complete
GCF_000805215.1&&&NZ_JSDL01000015.1_19	p__Proteobacteria	0.497416666666667	p__Proteobacteria	Correct-assignment	Phylum	0.65266106442577	0.710365853658537	Partial-misassembled
GCF_000805215.1&&&NZ_JSDL01000015.1_19	g__ER46	0.0264769230769231	g__Acinetobacter	Wrong-assignment	Genus	0.65266106442577	0.710365853658537	Partial-misassembled
GCF_000805215.1&&&NZ_JSDL01000015.1_19	s__CAIVUX01 sp903909215	0.0175193452380952	s__Acinetobacter baumannii	Wrong-assignment	Species	0.65266106442577	0.710365853658537	Partial-misassembled
GCF_000805215.1&&&NZ_JSDL01000015.1_19	f__Bryobacteraceae	0.0603	f__Moraxellaceae	Wrong-assignment	Family	0.65266106442577	0.710365853658537	Partial-misassembled
GCF_000805215.1&&&NZ_JSDL01000015.1_19	c__Gammaproteobacteria	0.328	c__Gammaproteobacteria	Correct-assignment	Class	0.65266106442577	0.710365853658537	Partial-misassembled
GCF_000805215.1&&&NZ_JSDL01000015.1_19	o__Chromatiales	0.07425	o__Pseudomonadales	Wrong-assignment	Order	0.65266106442577	0.710365853658537	Partial-misassembled
GCF_000805215.1&&&NZ_KN708531.1_57	f__Moraxellaceae	0.999993100151741	f__Moraxellaceae	Correct-assignment	Family	0.997142857142857	1	Complete
GCF_000805215.1&&&NZ_KN708531.1_57	g__Acinetobacter	0.999984503921983	g__Acinetobacter	Correct-assignment	Genus	0.997142857142857	1	Complete
GCF_000805225.1&&&NZ_KN708588.1_134	g__Acinetobacter	0.999984503921983	g__Acinetobacter	Correct-assignment	Genus	0.997142857142857	1	Complete
GCF_000805225.1&&&NZ_KN708588.1_134	f__Moraxellaceae	0.999993100151741	f__Moraxellaceae	Correct-assignment	Family	0.997142857142857	1	Complete
GCF_000805275.1&&&NZ_KN708601.1_18	f__Moraxellaceae	0.999993100151741	f__Moraxellaceae	Correct-assignment	Family	0.997142857142857	1	Complete
GCF_000805275.1&&&NZ_KN708601.1_18	g__Acinetobacter	0.999984503921983	g__Acinetobacter	Correct-assignment	Genus	0.997142857142857	1	Complete
GCF_000805295.1&&&NZ_JRHV01000061.1_48	c__Gammaproteobacteria	0.999999776486366	c__Gammaproteobacteria	Correct-assignment	Class	0.997142857142857	1	Complete
GCF_000805295.1&&&NZ_JRHV01000061.1_48	f__Moraxellaceae	0.999993100151741	f__Moraxellaceae	Correct-assignment	Family	0.997142857142857	1	Complete
GCF_000805305.1&&&NZ_KN708612.1_48	o__Pseudomonadales	0.999997969538712	o__Pseudomonadales	Correct-assignment	Order	0.997142857142857	1	Complete
GCF_000805305.1&&&NZ_KN708612.1_48	s__Acinetobacter baumannii	0.940267269525633	s__Acinetobacter baumannii	Correct-assignment	Species	0.997142857142857	1	Complete
GCF_000805335.1&&&NZ_KN708638.1_5424	g__Streptomyces	0.7709627520296	g__Streptomyces	Correct-assignment	Genus	0.93048128342246	0.942622950819672	Partial-misassembled
GCF_000805335.1&&&NZ_KN708638.1_5424	c__Actinomycetia	0.993947368421053	c__Actinomycetia	Correct-assignment	Class	0.93048128342246	0.942622950819672	Partial-misassembled
GCF_000805335.1&&&NZ_KN708638.1_5424	p__Actinobacteriota	0.994717741935484	p__Actinobacteriota	Correct-assignment	Phylum	0.93048128342246	0.942622950819672	Partial-misassembled
GCF_000805335.1&&&NZ_KN708638.1_5424	f__Streptomycetaceae	0.763855177210557	f__Streptomycetaceae	Correct-assignment	Family	0.93048128342246	0.942622950819672	Partial-misassembled
GCF_000805335.1&&&NZ_KN708638.1_5424	o__Streptomycetales	0.826876521511231	o__Streptomycetales	Correct-assignment	Order	0.93048128342246	0.942622950819672	Partial-misassembled
GCF_000805355.1&&&NZ_JTJV01000073.1_25	f__Lactobacillaceae	0.991915761333514	f__Lactobacillaceae	Correct-assignment	Family	0.960339943342776	0.976945244956772	Complete
GCF_000805365.1&&&NZ_JSAO01000032.1_58	f__Moraxellaceae	0.999994187403712	f__Moraxellaceae	Correct-assignment	Family	0.997150997150997	1.00286532951289	Complete
GCF_000805365.1&&&NZ_JSAO01000032.1_58	o__Pseudomonadales	0.999998237419773	o__Pseudomonadales	Correct-assignment	Order	0.997150997150997	1.00286532951289	Complete
GCF_000805375.1&&&NZ_JTLZ01000005.1_373	f__Mycobacteriaceae	0.994983049841639	f__Mycobacteriaceae	Correct-assignment	Family	0.997159090909091	1.00578034682081	Complete
